## Supplementary Tables for "Genetic analysis identifies molecular systems and biological pathways associated with household income" (part 41 of 44)

### Sheet: Supplementary Table 22. (continued)
Supplementary Table 22. Chromatin interaction regions linking significant GWAS loci to genes using the MTAG analysis of household income. Interaction regions (Interaction region 1 (BP) - Interaction region 2 (BP)) include one region overlapping one or more GWAS SNP in an enhancer, and one region overlapping a gene promoter region. GWAS SNPs in interaction region: rsID of candidate SNPs which are overlapping with the region 1. Genes within interaction region: ENSG ID of genes whose promoter regions are overlapped with region 2.
135	18	150560001-50600000	148880001-48920000	9.1698e-14	Mesenchymal_Stem_Cell	18:50565037:C_CTAAG;rs7506245;18:50570431:A_T;18:50570727:A_T;rs11661483;rs62097950;rs4129439;rs62099173;rs4506980;rs4510098	NA
135	18	150560001-50600000	148920001-48960000	4.55169e-37	Mesenchymal_Stem_Cell	18:50565037:C_CTAAG;rs7506245;18:50570431:A_T;18:50570727:A_T;rs11661483;rs62097950;rs4129439;rs62099173;rs4506980;rs4510098	NA
135	18	150560001-50600000	148960001-49000000	1.4348e-07	Mesenchymal_Stem_Cell	18:50565037:C_CTAAG;rs7506245;18:50570431:A_T;18:50570727:A_T;rs11661483;rs62097950;rs4129439;rs62099173;rs4506980;rs4510098	NA
135	18	150560001-50600000	149000001-49040000	7.69586e-13	Mesenchymal_Stem_Cell	18:50565037:C_CTAAG;rs7506245;18:50570431:A_T;18:50570727:A_T;rs11661483;rs62097950;rs4129439;rs62099173;rs4506980;rs4510098	NA
135	18	150560001-50600000	149040001-49080000	2.34268e-10	Mesenchymal_Stem_Cell	18:50565037:C_CTAAG;rs7506245;18:50570431:A_T;18:50570727:A_T;rs11661483;rs62097950;rs4129439;rs62099173;rs4506980;rs4510098	NA
135	18	150560001-50600000	149080001-49120000	8.48976e-19	Mesenchymal_Stem_Cell	18:50565037:C_CTAAG;rs7506245;18:50570431:A_T;18:50570727:A_T;rs11661483;rs62097950;rs4129439;rs62099173;rs4506980;rs4510098	NA
135	18	150560001-50600000	149120001-49160000	2.24967e-16	Mesenchymal_Stem_Cell	18:50565037:C_CTAAG;rs7506245;18:50570431:A_T;18:50570727:A_T;rs11661483;rs62097950;rs4129439;rs62099173;rs4506980;rs4510098	NA
135	18	150560001-50600000	149160001-49200000	2.91555e-32	Mesenchymal_Stem_Cell	18:50565037:C_CTAAG;rs7506245;18:50570431:A_T;18:50570727:A_T;rs11661483;rs62097950;rs4129439;rs62099173;rs4506980;rs4510098	NA
135	18	150560001-50600000	149200001-49240000	4.80605e-38	Mesenchymal_Stem_Cell	18:50565037:C_CTAAG;rs7506245;18:50570431:A_T;18:50570727:A_T;rs11661483;rs62097950;rs4129439;rs62099173;rs4506980;rs4510098	NA
135	18	150560001-50600000	149240001-49280000	6.24995e-34	Mesenchymal_Stem_Cell	18:50565037:C_CTAAG;rs7506245;18:50570431:A_T;18:50570727:A_T;rs11661483;rs62097950;rs4129439;rs62099173;rs4506980;rs4510098	NA
135	18	150560001-50600000	149280001-49320000	4.33692e-28	Mesenchymal_Stem_Cell	18:50565037:C_CTAAG;rs7506245;18:50570431:A_T;18:50570727:A_T;rs11661483;rs62097950;rs4129439;rs62099173;rs4506980;rs4510098	NA
135	18	150560001-50600000	149320001-49360000	8.62696e-19	Mesenchymal_Stem_Cell	18:50565037:C_CTAAG;rs7506245;18:50570431:A_T;18:50570727:A_T;rs11661483;rs62097950;rs4129439;rs62099173;rs4506980;rs4510098	NA
135	18	150560001-50600000	149360001-49400000	8.43482e-17	Mesenchymal_Stem_Cell	18:50565037:C_CTAAG;rs7506245;18:50570431:A_T;18:50570727:A_T;rs11661483;rs62097950;rs4129439;rs62099173;rs4506980;rs4510098	NA
135	18	150560001-50600000	149400001-49440000	4.85652e-28	Mesenchymal_Stem_Cell	18:50565037:C_CTAAG;rs7506245;18:50570431:A_T;18:50570727:A_T;rs11661483;rs62097950;rs4129439;rs62099173;rs4506980;rs4510098	NA
135	18	150560001-50600000	149440001-49480000	1.0252e-29	Mesenchymal_Stem_Cell	18:50565037:C_CTAAG;rs7506245;18:50570431:A_T;18:50570727:A_T;rs11661483;rs62097950;rs4129439;rs62099173;rs4506980;rs4510098	NA
135	18	150560001-50600000	149480001-49520000	6.2719e-16	Mesenchymal_Stem_Cell	18:50565037:C_CTAAG;rs7506245;18:50570431:A_T;18:50570727:A_T;rs11661483;rs62097950;rs4129439;rs62099173;rs4506980;rs4510098	NA
135	18	150560001-50600000	149520001-49560000	8.51687e-44	Mesenchymal_Stem_Cell	18:50565037:C_CTAAG;rs7506245;18:50570431:A_T;18:50570727:A_T;rs11661483;rs62097950;rs4129439;rs62099173;rs4506980;rs4510098	NA
135	18	150560001-50600000	149560001-49600000	9.74067e-17	Mesenchymal_Stem_Cell	18:50565037:C_CTAAG;rs7506245;18:50570431:A_T;18:50570727:A_T;rs11661483;rs62097950;rs4129439;rs62099173;rs4506980;rs4510098	NA
135	18	150560001-50600000	149640001-49680000	3.63281e-10	Mesenchymal_Stem_Cell	18:50565037:C_CTAAG;rs7506245;18:50570431:A_T;18:50570727:A_T;rs11661483;rs62097950;rs4129439;rs62099173;rs4506980;rs4510098	NA
135	18	150560001-50600000	149680001-49720000	2.49539e-07	Mesenchymal_Stem_Cell	18:50565037:C_CTAAG;rs7506245;18:50570431:A_T;18:50570727:A_T;rs11661483;rs62097950;rs4129439;rs62099173;rs4506980;rs4510098	NA
135	18	150560001-50600000	149720001-49760000	6.40248e-16	Mesenchymal_Stem_Cell	18:50565037:C_CTAAG;rs7506245;18:50570431:A_T;18:50570727:A_T;rs11661483;rs62097950;rs4129439;rs62099173;rs4506980;rs4510098	NA
135	18	150560001-50600000	149760001-49800000	3.98439e-19	Mesenchymal_Stem_Cell	18:50565037:C_CTAAG;rs7506245;18:50570431:A_T;18:50570727:A_T;rs11661483;rs62097950;rs4129439;rs62099173;rs4506980;rs4510098	NA
135	18	150560001-50600000	149800001-49840000	2.10118e-12	Mesenchymal_Stem_Cell	18:50565037:C_CTAAG;rs7506245;18:50570431:A_T;18:50570727:A_T;rs11661483;rs62097950;rs4129439;rs62099173;rs4506980;rs4510098	NA
135	18	150560001-50600000	149960001-50000000	3.04366e-08	Mesenchymal_Stem_Cell	18:50565037:C_CTAAG;rs7506245;18:50570431:A_T;18:50570727:A_T;rs11661483;rs62097950;rs4129439;rs62099173;rs4506980;rs4510098	NA
135	18	150560001-50600000	150000001-50040000	2.60735e-20	Mesenchymal_Stem_Cell	18:50565037:C_CTAAG;rs7506245;18:50570431:A_T;18:50570727:A_T;rs11661483;rs62097950;rs4129439;rs62099173;rs4506980;rs4510098	NA
135	18	150560001-50600000	150040001-50080000	3.78012e-09	Mesenchymal_Stem_Cell	18:50565037:C_CTAAG;rs7506245;18:50570431:A_T;18:50570727:A_T;rs11661483;rs62097950;rs4129439;rs62099173;rs4506980;rs4510098	NA
135	18	150560001-50600000	150120001-50160000	1.68016e-20	Mesenchymal_Stem_Cell	18:50565037:C_CTAAG;rs7506245;18:50570431:A_T;18:50570727:A_T;rs11661483;rs62097950;rs4129439;rs62099173;rs4506980;rs4510098	NA
135	18	150560001-50600000	150280001-50320000	5.0396e-14	Mesenchymal_Stem_Cell	18:50565037:C_CTAAG;rs7506245;18:50570431:A_T;18:50570727:A_T;rs11661483;rs62097950;rs4129439;rs62099173;rs4506980;rs4510098	NA
135	18	150560001-50600000	150400001-50440000	3.07882e-28	Mesenchymal_Stem_Cell	18:50565037:C_CTAAG;rs7506245;18:50570431:A_T;18:50570727:A_T;rs11661483;rs62097950;rs4129439;rs62099173;rs4506980;rs4510098	NA
135	18	150560001-50600000	150480001-50520000	1.52156e-11	Mesenchymal_Stem_Cell	18:50565037:C_CTAAG;rs7506245;18:50570431:A_T;18:50570727:A_T;rs11661483;rs62097950;rs4129439;rs62099173;rs4506980;rs4510098	NA
135	18	150560001-50600000	150520001-50560000	2.28153e-20	Mesenchymal_Stem_Cell	18:50565037:C_CTAAG;rs7506245;18:50570431:A_T;18:50570727:A_T;rs11661483;rs62097950;rs4129439;rs62099173;rs4506980;rs4510098	NA
135	18	150560001-50600000	150600001-50640000	2.14335e-14	Mesendoderm	18:50565037:C_CTAAG;rs7506245;18:50570431:A_T;18:50570727:A_T;rs11661483;rs62097950;rs4129439;rs62099173;rs4506980;rs4510098	NA
135	18	150560001-50600000	150640001-50680000	6.8355e-81	Mesendoderm	18:50565037:C_CTAAG;rs7506245;18:50570431:A_T;18:50570727:A_T;rs11661483;rs62097950;rs4129439;rs62099173;rs4506980;rs4510098	NA
135	18	150560001-50600000	150760001-50800000	3.26508e-31	Mesendoderm	18:50565037:C_CTAAG;rs7506245;18:50570431:A_T;18:50570727:A_T;rs11661483;rs62097950;rs4129439;rs62099173;rs4506980;rs4510098	NA
135	18	150560001-50600000	150840001-50880000	1.39827e-07	Mesendoderm	18:50565037:C_CTAAG;rs7506245;18:50570431:A_T;18:50570727:A_T;rs11661483;rs62097950;rs4129439;rs62099173;rs4506980;rs4510098	NA
135	18	150560001-50600000	150880001-50920000	4.4967e-10	Mesendoderm	18:50565037:C_CTAAG;rs7506245;18:50570431:A_T;18:50570727:A_T;rs11661483;rs62097950;rs4129439;rs62099173;rs4506980;rs4510098	NA
135	18	150560001-50600000	150920001-50960000	2.56071e-35	Mesendoderm	18:50565037:C_CTAAG;rs7506245;18:50570431:A_T;18:50570727:A_T;rs11661483;rs62097950;rs4129439;rs62099173;rs4506980;rs4510098	NA
135	18	150560001-50600000	150960001-51000000	4.79593e-25	Mesendoderm	18:50565037:C_CTAAG;rs7506245;18:50570431:A_T;18:50570727:A_T;rs11661483;rs62097950;rs4129439;rs62099173;rs4506980;rs4510098	NA
135	18	150560001-50600000	151040001-51080000	8.57046e-20	Mesendoderm	18:50565037:C_CTAAG;rs7506245;18:50570431:A_T;18:50570727:A_T;rs11661483;rs62097950;rs4129439;rs62099173;rs4506980;rs4510098	NA
135	18	150560001-50600000	151280001-51320000	9.74074e-07	Mesendoderm	18:50565037:C_CTAAG;rs7506245;18:50570431:A_T;18:50570727:A_T;rs11661483;rs62097950;rs4129439;rs62099173;rs4506980;rs4510098	NA
135	18	150560001-50600000	151400001-51440000	2.24262e-07	Mesendoderm	18:50565037:C_CTAAG;rs7506245;18:50570431:A_T;18:50570727:A_T;rs11661483;rs62097950;rs4129439;rs62099173;rs4506980;rs4510098	NA
135	18	150560001-50600000	151520001-51560000	2.24217e-08	Mesendoderm	18:50565037:C_CTAAG;rs7506245;18:50570431:A_T;18:50570727:A_T;rs11661483;rs62097950;rs4129439;rs62099173;rs4506980;rs4510098	NA
135	18	150560001-50600000	151560001-51600000	9.76315e-07	Mesendoderm	18:50565037:C_CTAAG;rs7506245;18:50570431:A_T;18:50570727:A_T;rs11661483;rs62097950;rs4129439;rs62099173;rs4506980;rs4510098	NA
135	18	150560001-50600000	151600001-51640000	7.1052e-13	Mesendoderm	18:50565037:C_CTAAG;rs7506245;18:50570431:A_T;18:50570727:A_T;rs11661483;rs62097950;rs4129439;rs62099173;rs4506980;rs4510098	NA
135	18	150560001-50600000	151640001-51680000	1.38158e-31	Mesendoderm	18:50565037:C_CTAAG;rs7506245;18:50570431:A_T;18:50570727:A_T;rs11661483;rs62097950;rs4129439;rs62099173;rs4506980;rs4510098	NA
135	18	150560001-50600000	148720001-48760000	3.46815e-08	Mesendoderm	18:50565037:C_CTAAG;rs7506245;18:50570431:A_T;18:50570727:A_T;rs11661483;rs62097950;rs4129439;rs62099173;rs4506980;rs4510098	ENSG00000176624
135	18	150560001-50600000	148880001-48920000	3.88019e-08	Mesendoderm	18:50565037:C_CTAAG;rs7506245;18:50570431:A_T;18:50570727:A_T;rs11661483;rs62097950;rs4129439;rs62099173;rs4506980;rs4510098	NA
135	18	150560001-50600000	148920001-48960000	1.22331e-17	Mesendoderm	18:50565037:C_CTAAG;rs7506245;18:50570431:A_T;18:50570727:A_T;rs11661483;rs62097950;rs4129439;rs62099173;rs4506980;rs4510098	NA
135	18	150560001-50600000	149000001-49040000	4.99964e-10	Mesendoderm	18:50565037:C_CTAAG;rs7506245;18:50570431:A_T;18:50570727:A_T;rs11661483;rs62097950;rs4129439;rs62099173;rs4506980;rs4510098	NA
135	18	150560001-50600000	149080001-49120000	2.98552e-13	Mesendoderm	18:50565037:C_CTAAG;rs7506245;18:50570431:A_T;18:50570727:A_T;rs11661483;rs62097950;rs4129439;rs62099173;rs4506980;rs4510098	NA
135	18	150560001-50600000	149120001-49160000	4.98546e-12	Mesendoderm	18:50565037:C_CTAAG;rs7506245;18:50570431:A_T;18:50570727:A_T;rs11661483;rs62097950;rs4129439;rs62099173;rs4506980;rs4510098	NA
135	18	150560001-50600000	149160001-49200000	3.34094e-33	Mesendoderm	18:50565037:C_CTAAG;rs7506245;18:50570431:A_T;18:50570727:A_T;rs11661483;rs62097950;rs4129439;rs62099173;rs4506980;rs4510098	NA
135	18	150560001-50600000	149200001-49240000	1.58429e-27	Mesendoderm	18:50565037:C_CTAAG;rs7506245;18:50570431:A_T;18:50570727:A_T;rs11661483;rs62097950;rs4129439;rs62099173;rs4506980;rs4510098	NA
135	18	150560001-50600000	149240001-49280000	1.44787e-23	Mesendoderm	18:50565037:C_CTAAG;rs7506245;18:50570431:A_T;18:50570727:A_T;rs11661483;rs62097950;rs4129439;rs62099173;rs4506980;rs4510098	NA
135	18	150560001-50600000	149280001-49320000	6.20894e-17	Mesendoderm	18:50565037:C_CTAAG;rs7506245;18:50570431:A_T;18:50570727:A_T;rs11661483;rs62097950;rs4129439;rs62099173;rs4506980;rs4510098	NA
135	18	150560001-50600000	149320001-49360000	7.53136e-10	Mesendoderm	18:50565037:C_CTAAG;rs7506245;18:50570431:A_T;18:50570727:A_T;rs11661483;rs62097950;rs4129439;rs62099173;rs4506980;rs4510098	NA
135	18	150560001-50600000	149360001-49400000	2.05732e-16	Mesendoderm	18:50565037:C_CTAAG;rs7506245;18:50570431:A_T;18:50570727:A_T;rs11661483;rs62097950;rs4129439;rs62099173;rs4506980;rs4510098	NA
135	18	150560001-50600000	149400001-49440000	1.56199e-22	Mesendoderm	18:50565037:C_CTAAG;rs7506245;18:50570431:A_T;18:50570727:A_T;rs11661483;rs62097950;rs4129439;rs62099173;rs4506980;rs4510098	NA
135	18	150560001-50600000	149440001-49480000	5.32065e-10	Mesendoderm	18:50565037:C_CTAAG;rs7506245;18:50570431:A_T;18:50570727:A_T;rs11661483;rs62097950;rs4129439;rs62099173;rs4506980;rs4510098	NA
135	18	150560001-50600000	149520001-49560000	4.99782e-22	Mesendoderm	18:50565037:C_CTAAG;rs7506245;18:50570431:A_T;18:50570727:A_T;rs11661483;rs62097950;rs4129439;rs62099173;rs4506980;rs4510098	NA
135	18	150560001-50600000	149560001-49600000	1.67161e-10	Mesendoderm	18:50565037:C_CTAAG;rs7506245;18:50570431:A_T;18:50570727:A_T;rs11661483;rs62097950;rs4129439;rs62099173;rs4506980;rs4510098	NA
135	18	150560001-50600000	149840001-49880000	4.97347e-07	Mesendoderm	18:50565037:C_CTAAG;rs7506245;18:50570431:A_T;18:50570727:A_T;rs11661483;rs62097950;rs4129439;rs62099173;rs4506980;rs4510098	ENSG00000187323
135	18	150560001-50600000	149880001-49920000	9.72861e-08	Mesendoderm	18:50565037:C_CTAAG;rs7506245;18:50570431:A_T;18:50570727:A_T;rs11661483;rs62097950;rs4129439;rs62099173;rs4506980;rs4510098	NA
135	18	150560001-50600000	149920001-49960000	4.43124e-14	Mesendoderm	18:50565037:C_CTAAG;rs7506245;18:50570431:A_T;18:50570727:A_T;rs11661483;rs62097950;rs4129439;rs62099173;rs4506980;rs4510098	NA
135	18	150560001-50600000	149960001-50000000	5.06303e-14	Mesendoderm	18:50565037:C_CTAAG;rs7506245;18:50570431:A_T;18:50570727:A_T;rs11661483;rs62097950;rs4129439;rs62099173;rs4506980;rs4510098	NA
135	18	150560001-50600000	150000001-50040000	4.816e-17	Mesendoderm	18:50565037:C_CTAAG;rs7506245;18:50570431:A_T;18:50570727:A_T;rs11661483;rs62097950;rs4129439;rs62099173;rs4506980;rs4510098	NA
135	18	150560001-50600000	150040001-50080000	3.14716e-18	Mesendoderm	18:50565037:C_CTAAG;rs7506245;18:50570431:A_T;18:50570727:A_T;rs11661483;rs62097950;rs4129439;rs62099173;rs4506980;rs4510098	NA
135	18	150560001-50600000	150120001-50160000	1.42287e-15	Mesendoderm	18:50565037:C_CTAAG;rs7506245;18:50570431:A_T;18:50570727:A_T;rs11661483;rs62097950;rs4129439;rs62099173;rs4506980;rs4510098	NA
135	18	150560001-50600000	150200001-50240000	3.93484e-08	Mesendoderm	18:50565037:C_CTAAG;rs7506245;18:50570431:A_T;18:50570727:A_T;rs11661483;rs62097950;rs4129439;rs62099173;rs4506980;rs4510098	NA
135	18	150560001-50600000	150280001-50320000	1.78734e-11	Mesendoderm	18:50565037:C_CTAAG;rs7506245;18:50570431:A_T;18:50570727:A_T;rs11661483;rs62097950;rs4129439;rs62099173;rs4506980;rs4510098	NA
135	18	150560001-50600000	150400001-50440000	3.66923e-13	Mesendoderm	18:50565037:C_CTAAG;rs7506245;18:50570431:A_T;18:50570727:A_T;rs11661483;rs62097950;rs4129439;rs62099173;rs4506980;rs4510098	NA
135	18	150560001-50600000	150480001-50520000	4.49584e-07	Mesendoderm	18:50565037:C_CTAAG;rs7506245;18:50570431:A_T;18:50570727:A_T;rs11661483;rs62097950;rs4129439;rs62099173;rs4506980;rs4510098	NA
135	18	150560001-50600000	150520001-50560000	5.03171e-27	Mesendoderm	18:50565037:C_CTAAG;rs7506245;18:50570431:A_T;18:50570727:A_T;rs11661483;rs62097950;rs4129439;rs62099173;rs4506980;rs4510098	NA
135	18	150560001-50600000	150640001-50680000	3.0114e-10	Trophoblast-like_Cell	18:50565037:C_CTAAG;rs7506245;18:50570431:A_T;18:50570727:A_T;rs11661483;rs62097950;rs4129439;rs62099173;rs4506980;rs4510098	NA
135	18	150560001-50600000	150760001-50800000	6.39184e-13	Trophoblast-like_Cell	18:50565037:C_CTAAG;rs7506245;18:50570431:A_T;18:50570727:A_T;rs11661483;rs62097950;rs4129439;rs62099173;rs4506980;rs4510098	NA
135	18	150560001-50600000	148640001-48680000	1.65902e-07	Trophoblast-like_Cell	18:50565037:C_CTAAG;rs7506245;18:50570431:A_T;18:50570727:A_T;rs11661483;rs62097950;rs4129439;rs62099173;rs4506980;rs4510098	NA
135	18	150560001-50600000	149160001-49200000	2.15138e-22	Trophoblast-like_Cell	18:50565037:C_CTAAG;rs7506245;18:50570431:A_T;18:50570727:A_T;rs11661483;rs62097950;rs4129439;rs62099173;rs4506980;rs4510098	NA
135	18	150560001-50600000	149200001-49240000	4.33105e-13	Trophoblast-like_Cell	18:50565037:C_CTAAG;rs7506245;18:50570431:A_T;18:50570727:A_T;rs11661483;rs62097950;rs4129439;rs62099173;rs4506980;rs4510098	NA
135	18	150560001-50600000	149240001-49280000	2.96444e-16	Trophoblast-like_Cell	18:50565037:C_CTAAG;rs7506245;18:50570431:A_T;18:50570727:A_T;rs11661483;rs62097950;rs4129439;rs62099173;rs4506980;rs4510098	NA
135	18	150560001-50600000	149280001-49320000	2.33595e-07	Trophoblast-like_Cell	18:50565037:C_CTAAG;rs7506245;18:50570431:A_T;18:50570727:A_T;rs11661483;rs62097950;rs4129439;rs62099173;rs4506980;rs4510098	NA
135	18	150560001-50600000	149320001-49360000	6.47611e-08	Trophoblast-like_Cell	18:50565037:C_CTAAG;rs7506245;18:50570431:A_T;18:50570727:A_T;rs11661483;rs62097950;rs4129439;rs62099173;rs4506980;rs4510098	NA
135	18	150560001-50600000	149360001-49400000	4.74434e-07	Trophoblast-like_Cell	18:50565037:C_CTAAG;rs7506245;18:50570431:A_T;18:50570727:A_T;rs11661483;rs62097950;rs4129439;rs62099173;rs4506980;rs4510098	NA
135	18	150560001-50600000	149520001-49560000	4.0681e-07	Trophoblast-like_Cell	18:50565037:C_CTAAG;rs7506245;18:50570431:A_T;18:50570727:A_T;rs11661483;rs62097950;rs4129439;rs62099173;rs4506980;rs4510098	NA
135	18	150600001-50640000	150640001-50680000	8.99695e-29	hESC	rs72917329;18:50607475:A_T;rs9949889;rs9949928;rs3922754;18:50609391:A_AT;rs4078161;rs4078162;rs7504413;18:50611212:C_G;rs4468701;18:50612317:A_G;18:50612329:C_T;18:50613029:A_G;18:50613489:C_T;18:50613595:A_C;18:50613736:C_T;18:50614222:A_T;18:50614292:A_G;18:50614646:C_T;rs11663393;18:50615958:C_CA;rs4291980;rs9952089;18:50619347:T_TA;rs4459619;rs4453578;rs4444405;rs4270245;rs4456578;18:50621741:C_G;rs62099183;rs9947827;rs9947905;rs4321259;rs7506783;rs4602107;18:50627202:C_G;18:50627339:T_TG;rs9950661;18:50628199:G_T;18:50629249:A_T;rs7226390;rs4497765;18:50630791:C_G;rs9946519;rs7235008;rs4494619;18:50635096:C_G;rs11659803;18:50637158:G_T;18:50637801:A_AAAG;rs8083719;18:50639009:C_G;rs8088927;rs8089270	NA
135	18	150600001-50640000	150760001-50800000	1.00612e-07	hESC	rs72917329;18:50607475:A_T;rs9949889;rs9949928;rs3922754;18:50609391:A_AT;rs4078161;rs4078162;rs7504413;18:50611212:C_G;rs4468701;18:50612317:A_G;18:50612329:C_T;18:50613029:A_G;18:50613489:C_T;18:50613595:A_C;18:50613736:C_T;18:50614222:A_T;18:50614292:A_G;18:50614646:C_T;rs11663393;18:50615958:C_CA;rs4291980;rs9952089;18:50619347:T_TA;rs4459619;rs4453578;rs4444405;rs4270245;rs4456578;18:50621741:C_G;rs62099183;rs9947827;rs9947905;rs4321259;rs7506783;rs4602107;18:50627202:C_G;18:50627339:T_TG;rs9950661;18:50628199:G_T;18:50629249:A_T;rs7226390;rs4497765;18:50630791:C_G;rs9946519;rs7235008;rs4494619;18:50635096:C_G;rs11659803;18:50637158:G_T;18:50637801:A_AAAG;rs8083719;18:50639009:C_G;rs8088927;rs8089270	NA
135	18	150600001-50640000	150920001-50960000	1.82567e-07	hESC	rs72917329;18:50607475:A_T;rs9949889;rs9949928;rs3922754;18:50609391:A_AT;rs4078161;rs4078162;rs7504413;18:50611212:C_G;rs4468701;18:50612317:A_G;18:50612329:C_T;18:50613029:A_G;18:50613489:C_T;18:50613595:A_C;18:50613736:C_T;18:50614222:A_T;18:50614292:A_G;18:50614646:C_T;rs11663393;18:50615958:C_CA;rs4291980;rs9952089;18:50619347:T_TA;rs4459619;rs4453578;rs4444405;rs4270245;rs4456578;18:50621741:C_G;rs62099183;rs9947827;rs9947905;rs4321259;rs7506783;rs4602107;18:50627202:C_G;18:50627339:T_TG;rs9950661;18:50628199:G_T;18:50629249:A_T;rs7226390;rs4497765;18:50630791:C_G;rs9946519;rs7235008;rs4494619;18:50635096:C_G;rs11659803;18:50637158:G_T;18:50637801:A_AAAG;rs8083719;18:50639009:C_G;rs8088927;rs8089270	NA
135	18	150600001-50640000	150960001-51000000	3.43728e-07	hESC	rs72917329;18:50607475:A_T;rs9949889;rs9949928;rs3922754;18:50609391:A_AT;rs4078161;rs4078162;rs7504413;18:50611212:C_G;rs4468701;18:50612317:A_G;18:50612329:C_T;18:50613029:A_G;18:50613489:C_T;18:50613595:A_C;18:50613736:C_T;18:50614222:A_T;18:50614292:A_G;18:50614646:C_T;rs11663393;18:50615958:C_CA;rs4291980;rs9952089;18:50619347:T_TA;rs4459619;rs4453578;rs4444405;rs4270245;rs4456578;18:50621741:C_G;rs62099183;rs9947827;rs9947905;rs4321259;rs7506783;rs4602107;18:50627202:C_G;18:50627339:T_TG;rs9950661;18:50628199:G_T;18:50629249:A_T;rs7226390;rs4497765;18:50630791:C_G;rs9946519;rs7235008;rs4494619;18:50635096:C_G;rs11659803;18:50637158:G_T;18:50637801:A_AAAG;rs8083719;18:50639009:C_G;rs8088927;rs8089270	NA
135	18	150600001-50640000	151040001-51080000	3.98937e-09	hESC	rs72917329;18:50607475:A_T;rs9949889;rs9949928;rs3922754;18:50609391:A_AT;rs4078161;rs4078162;rs7504413;18:50611212:C_G;rs4468701;18:50612317:A_G;18:50612329:C_T;18:50613029:A_G;18:50613489:C_T;18:50613595:A_C;18:50613736:C_T;18:50614222:A_T;18:50614292:A_G;18:50614646:C_T;rs11663393;18:50615958:C_CA;rs4291980;rs9952089;18:50619347:T_TA;rs4459619;rs4453578;rs4444405;rs4270245;rs4456578;18:50621741:C_G;rs62099183;rs9947827;rs9947905;rs4321259;rs7506783;rs4602107;18:50627202:C_G;18:50627339:T_TG;rs9950661;18:50628199:G_T;18:50629249:A_T;rs7226390;rs4497765;18:50630791:C_G;rs9946519;rs7235008;rs4494619;18:50635096:C_G;rs11659803;18:50637158:G_T;18:50637801:A_AAAG;rs8083719;18:50639009:C_G;rs8088927;rs8089270	NA
135	18	150600001-50640000	151600001-51640000	4.43338e-08	hESC	rs72917329;18:50607475:A_T;rs9949889;rs9949928;rs3922754;18:50609391:A_AT;rs4078161;rs4078162;rs7504413;18:50611212:C_G;rs4468701;18:50612317:A_G;18:50612329:C_T;18:50613029:A_G;18:50613489:C_T;18:50613595:A_C;18:50613736:C_T;18:50614222:A_T;18:50614292:A_G;18:50614646:C_T;rs11663393;18:50615958:C_CA;rs4291980;rs9952089;18:50619347:T_TA;rs4459619;rs4453578;rs4444405;rs4270245;rs4456578;18:50621741:C_G;rs62099183;rs9947827;rs9947905;rs4321259;rs7506783;rs4602107;18:50627202:C_G;18:50627339:T_TG;rs9950661;18:50628199:G_T;18:50629249:A_T;rs7226390;rs4497765;18:50630791:C_G;rs9946519;rs7235008;rs4494619;18:50635096:C_G;rs11659803;18:50637158:G_T;18:50637801:A_AAAG;rs8083719;18:50639009:C_G;rs8088927;rs8089270	NA
135	18	150600001-50640000	151640001-51680000	1.54352e-10	hESC	rs72917329;18:50607475:A_T;rs9949889;rs9949928;rs3922754;18:50609391:A_AT;rs4078161;rs4078162;rs7504413;18:50611212:C_G;rs4468701;18:50612317:A_G;18:50612329:C_T;18:50613029:A_G;18:50613489:C_T;18:50613595:A_C;18:50613736:C_T;18:50614222:A_T;18:50614292:A_G;18:50614646:C_T;rs11663393;18:50615958:C_CA;rs4291980;rs9952089;18:50619347:T_TA;rs4459619;rs4453578;rs4444405;rs4270245;rs4456578;18:50621741:C_G;rs62099183;rs9947827;rs9947905;rs4321259;rs7506783;rs4602107;18:50627202:C_G;18:50627339:T_TG;rs9950661;18:50628199:G_T;18:50629249:A_T;rs7226390;rs4497765;18:50630791:C_G;rs9946519;rs7235008;rs4494619;18:50635096:C_G;rs11659803;18:50637158:G_T;18:50637801:A_AAAG;rs8083719;18:50639009:C_G;rs8088927;rs8089270	NA
135	18	150600001-50640000	149160001-49200000	1.09918e-09	hESC	rs72917329;18:50607475:A_T;rs9949889;rs9949928;rs3922754;18:50609391:A_AT;rs4078161;rs4078162;rs7504413;18:50611212:C_G;rs4468701;18:50612317:A_G;18:50612329:C_T;18:50613029:A_G;18:50613489:C_T;18:50613595:A_C;18:50613736:C_T;18:50614222:A_T;18:50614292:A_G;18:50614646:C_T;rs11663393;18:50615958:C_CA;rs4291980;rs9952089;18:50619347:T_TA;rs4459619;rs4453578;rs4444405;rs4270245;rs4456578;18:50621741:C_G;rs62099183;rs9947827;rs9947905;rs4321259;rs7506783;rs4602107;18:50627202:C_G;18:50627339:T_TG;rs9950661;18:50628199:G_T;18:50629249:A_T;rs7226390;rs4497765;18:50630791:C_G;rs9946519;rs7235008;rs4494619;18:50635096:C_G;rs11659803;18:50637158:G_T;18:50637801:A_AAAG;rs8083719;18:50639009:C_G;rs8088927;rs8089270	NA
135	18	150600001-50640000	149200001-49240000	2.51323e-07	hESC	rs72917329;18:50607475:A_T;rs9949889;rs9949928;rs3922754;18:50609391:A_AT;rs4078161;rs4078162;rs7504413;18:50611212:C_G;rs4468701;18:50612317:A_G;18:50612329:C_T;18:50613029:A_G;18:50613489:C_T;18:50613595:A_C;18:50613736:C_T;18:50614222:A_T;18:50614292:A_G;18:50614646:C_T;rs11663393;18:50615958:C_CA;rs4291980;rs9952089;18:50619347:T_TA;rs4459619;rs4453578;rs4444405;rs4270245;rs4456578;18:50621741:C_G;rs62099183;rs9947827;rs9947905;rs4321259;rs7506783;rs4602107;18:50627202:C_G;18:50627339:T_TG;rs9950661;18:50628199:G_T;18:50629249:A_T;rs7226390;rs4497765;18:50630791:C_G;rs9946519;rs7235008;rs4494619;18:50635096:C_G;rs11659803;18:50637158:G_T;18:50637801:A_AAAG;rs8083719;18:50639009:C_G;rs8088927;rs8089270	NA
135	18	150600001-50640000	149280001-49320000	6.74903e-09	hESC	rs72917329;18:50607475:A_T;rs9949889;rs9949928;rs3922754;18:50609391:A_AT;rs4078161;rs4078162;rs7504413;18:50611212:C_G;rs4468701;18:50612317:A_G;18:50612329:C_T;18:50613029:A_G;18:50613489:C_T;18:50613595:A_C;18:50613736:C_T;18:50614222:A_T;18:50614292:A_G;18:50614646:C_T;rs11663393;18:50615958:C_CA;rs4291980;rs9952089;18:50619347:T_TA;rs4459619;rs4453578;rs4444405;rs4270245;rs4456578;18:50621741:C_G;rs62099183;rs9947827;rs9947905;rs4321259;rs7506783;rs4602107;18:50627202:C_G;18:50627339:T_TG;rs9950661;18:50628199:G_T;18:50629249:A_T;rs7226390;rs4497765;18:50630791:C_G;rs9946519;rs7235008;rs4494619;18:50635096:C_G;rs11659803;18:50637158:G_T;18:50637801:A_AAAG;rs8083719;18:50639009:C_G;rs8088927;rs8089270	NA
135	18	150600001-50640000	150560001-50600000	6.53912e-12	hESC	rs72917329;18:50607475:A_T;rs9949889;rs9949928;rs3922754;18:50609391:A_AT;rs4078161;rs4078162;rs7504413;18:50611212:C_G;rs4468701;18:50612317:A_G;18:50612329:C_T;18:50613029:A_G;18:50613489:C_T;18:50613595:A_C;18:50613736:C_T;18:50614222:A_T;18:50614292:A_G;18:50614646:C_T;rs11663393;18:50615958:C_CA;rs4291980;rs9952089;18:50619347:T_TA;rs4459619;rs4453578;rs4444405;rs4270245;rs4456578;18:50621741:C_G;rs62099183;rs9947827;rs9947905;rs4321259;rs7506783;rs4602107;18:50627202:C_G;18:50627339:T_TG;rs9950661;18:50628199:G_T;18:50629249:A_T;rs7226390;rs4497765;18:50630791:C_G;rs9946519;rs7235008;rs4494619;18:50635096:C_G;rs11659803;18:50637158:G_T;18:50637801:A_AAAG;rs8083719;18:50639009:C_G;rs8088927;rs8089270	NA
135	18	150600001-50640000	148920001-48960000	3.46025e-07	IMR90	rs72917329;18:50607475:A_T;rs9949889;rs9949928;rs3922754;18:50609391:A_AT;rs4078161;rs4078162;rs7504413;18:50611212:C_G;rs4468701;18:50612317:A_G;18:50612329:C_T;18:50613029:A_G;18:50613489:C_T;18:50613595:A_C;18:50613736:C_T;18:50614222:A_T;18:50614292:A_G;18:50614646:C_T;rs11663393;18:50615958:C_CA;rs4291980;rs9952089;18:50619347:T_TA;rs4459619;rs4453578;rs4444405;rs4270245;rs4456578;18:50621741:C_G;rs62099183;rs9947827;rs9947905;rs4321259;rs7506783;rs4602107;18:50627202:C_G;18:50627339:T_TG;rs9950661;18:50628199:G_T;18:50629249:A_T;rs7226390;rs4497765;18:50630791:C_G;rs9946519;rs7235008;rs4494619;18:50635096:C_G;rs11659803;18:50637158:G_T;18:50637801:A_AAAG;rs8083719;18:50639009:C_G;rs8088927;rs8089270	NA
135	18	150600001-50640000	149200001-49240000	3.16093e-08	IMR90	rs72917329;18:50607475:A_T;rs9949889;rs9949928;rs3922754;18:50609391:A_AT;rs4078161;rs4078162;rs7504413;18:50611212:C_G;rs4468701;18:50612317:A_G;18:50612329:C_T;18:50613029:A_G;18:50613489:C_T;18:50613595:A_C;18:50613736:C_T;18:50614222:A_T;18:50614292:A_G;18:50614646:C_T;rs11663393;18:50615958:C_CA;rs4291980;rs9952089;18:50619347:T_TA;rs4459619;rs4453578;rs4444405;rs4270245;rs4456578;18:50621741:C_G;rs62099183;rs9947827;rs9947905;rs4321259;rs7506783;rs4602107;18:50627202:C_G;18:50627339:T_TG;rs9950661;18:50628199:G_T;18:50629249:A_T;rs7226390;rs4497765;18:50630791:C_G;rs9946519;rs7235008;rs4494619;18:50635096:C_G;rs11659803;18:50637158:G_T;18:50637801:A_AAAG;rs8083719;18:50639009:C_G;rs8088927;rs8089270	NA
135	18	150600001-50640000	149280001-49320000	1.51218e-11	IMR90	rs72917329;18:50607475:A_T;rs9949889;rs9949928;rs3922754;18:50609391:A_AT;rs4078161;rs4078162;rs7504413;18:50611212:C_G;rs4468701;18:50612317:A_G;18:50612329:C_T;18:50613029:A_G;18:50613489:C_T;18:50613595:A_C;18:50613736:C_T;18:50614222:A_T;18:50614292:A_G;18:50614646:C_T;rs11663393;18:50615958:C_CA;rs4291980;rs9952089;18:50619347:T_TA;rs4459619;rs4453578;rs4444405;rs4270245;rs4456578;18:50621741:C_G;rs62099183;rs9947827;rs9947905;rs4321259;rs7506783;rs4602107;18:50627202:C_G;18:50627339:T_TG;rs9950661;18:50628199:G_T;18:50629249:A_T;rs7226390;rs4497765;18:50630791:C_G;rs9946519;rs7235008;rs4494619;18:50635096:C_G;rs11659803;18:50637158:G_T;18:50637801:A_AAAG;rs8083719;18:50639009:C_G;rs8088927;rs8089270	NA
135	18	150600001-50640000	149080001-49120000	2.5077e-07	Left_Ventricle	rs72917329;18:50607475:A_T;rs9949889;rs9949928;rs3922754;18:50609391:A_AT;rs4078161;rs4078162;rs7504413;18:50611212:C_G;rs4468701;18:50612317:A_G;18:50612329:C_T;18:50613029:A_G;18:50613489:C_T;18:50613595:A_C;18:50613736:C_T;18:50614222:A_T;18:50614292:A_G;18:50614646:C_T;rs11663393;18:50615958:C_CA;rs4291980;rs9952089;18:50619347:T_TA;rs4459619;rs4453578;rs4444405;rs4270245;rs4456578;18:50621741:C_G;rs62099183;rs9947827;rs9947905;rs4321259;rs7506783;rs4602107;18:50627202:C_G;18:50627339:T_TG;rs9950661;18:50628199:G_T;18:50629249:A_T;rs7226390;rs4497765;18:50630791:C_G;rs9946519;rs7235008;rs4494619;18:50635096:C_G;rs11659803;18:50637158:G_T;18:50637801:A_AAAG;rs8083719;18:50639009:C_G;rs8088927;rs8089270	NA
135	18	150600001-50640000	149720001-49760000	1.11748e-09	Left_Ventricle	rs72917329;18:50607475:A_T;rs9949889;rs9949928;rs3922754;18:50609391:A_AT;rs4078161;rs4078162;rs7504413;18:50611212:C_G;rs4468701;18:50612317:A_G;18:50612329:C_T;18:50613029:A_G;18:50613489:C_T;18:50613595:A_C;18:50613736:C_T;18:50614222:A_T;18:50614292:A_G;18:50614646:C_T;rs11663393;18:50615958:C_CA;rs4291980;rs9952089;18:50619347:T_TA;rs4459619;rs4453578;rs4444405;rs4270245;rs4456578;18:50621741:C_G;rs62099183;rs9947827;rs9947905;rs4321259;rs7506783;rs4602107;18:50627202:C_G;18:50627339:T_TG;rs9950661;18:50628199:G_T;18:50629249:A_T;rs7226390;rs4497765;18:50630791:C_G;rs9946519;rs7235008;rs4494619;18:50635096:C_G;rs11659803;18:50637158:G_T;18:50637801:A_AAAG;rs8083719;18:50639009:C_G;rs8088927;rs8089270	NA
135	18	150600001-50640000	150560001-50600000	5.52918e-09	Left_Ventricle	rs72917329;18:50607475:A_T;rs9949889;rs9949928;rs3922754;18:50609391:A_AT;rs4078161;rs4078162;rs7504413;18:50611212:C_G;rs4468701;18:50612317:A_G;18:50612329:C_T;18:50613029:A_G;18:50613489:C_T;18:50613595:A_C;18:50613736:C_T;18:50614222:A_T;18:50614292:A_G;18:50614646:C_T;rs11663393;18:50615958:C_CA;rs4291980;rs9952089;18:50619347:T_TA;rs4459619;rs4453578;rs4444405;rs4270245;rs4456578;18:50621741:C_G;rs62099183;rs9947827;rs9947905;rs4321259;rs7506783;rs4602107;18:50627202:C_G;18:50627339:T_TG;rs9950661;18:50628199:G_T;18:50629249:A_T;rs7226390;rs4497765;18:50630791:C_G;rs9946519;rs7235008;rs4494619;18:50635096:C_G;rs11659803;18:50637158:G_T;18:50637801:A_AAAG;rs8083719;18:50639009:C_G;rs8088927;rs8089270	NA
135	18	150600001-50640000	150640001-50680000	3.93022e-11	Mesenchymal_Stem_Cell	rs72917329;18:50607475:A_T;rs9949889;rs9949928;rs3922754;18:50609391:A_AT;rs4078161;rs4078162;rs7504413;18:50611212:C_G;rs4468701;18:50612317:A_G;18:50612329:C_T;18:50613029:A_G;18:50613489:C_T;18:50613595:A_C;18:50613736:C_T;18:50614222:A_T;18:50614292:A_G;18:50614646:C_T;rs11663393;18:50615958:C_CA;rs4291980;rs9952089;18:50619347:T_TA;rs4459619;rs4453578;rs4444405;rs4270245;rs4456578;18:50621741:C_G;rs62099183;rs9947827;rs9947905;rs4321259;rs7506783;rs4602107;18:50627202:C_G;18:50627339:T_TG;rs9950661;18:50628199:G_T;18:50629249:A_T;rs7226390;rs4497765;18:50630791:C_G;rs9946519;rs7235008;rs4494619;18:50635096:C_G;rs11659803;18:50637158:G_T;18:50637801:A_AAAG;rs8083719;18:50639009:C_G;rs8088927;rs8089270	NA
135	18	150600001-50640000	148200001-48240000	3.80296e-09	Mesenchymal_Stem_Cell	rs72917329;18:50607475:A_T;rs9949889;rs9949928;rs3922754;18:50609391:A_AT;rs4078161;rs4078162;rs7504413;18:50611212:C_G;rs4468701;18:50612317:A_G;18:50612329:C_T;18:50613029:A_G;18:50613489:C_T;18:50613595:A_C;18:50613736:C_T;18:50614222:A_T;18:50614292:A_G;18:50614646:C_T;rs11663393;18:50615958:C_CA;rs4291980;rs9952089;18:50619347:T_TA;rs4459619;rs4453578;rs4444405;rs4270245;rs4456578;18:50621741:C_G;rs62099183;rs9947827;rs9947905;rs4321259;rs7506783;rs4602107;18:50627202:C_G;18:50627339:T_TG;rs9950661;18:50628199:G_T;18:50629249:A_T;rs7226390;rs4497765;18:50630791:C_G;rs9946519;rs7235008;rs4494619;18:50635096:C_G;rs11659803;18:50637158:G_T;18:50637801:A_AAAG;rs8083719;18:50639009:C_G;rs8088927;rs8089270	NA
135	18	150600001-50640000	148920001-48960000	2.34704e-07	Mesenchymal_Stem_Cell	rs72917329;18:50607475:A_T;rs9949889;rs9949928;rs3922754;18:50609391:A_AT;rs4078161;rs4078162;rs7504413;18:50611212:C_G;rs4468701;18:50612317:A_G;18:50612329:C_T;18:50613029:A_G;18:50613489:C_T;18:50613595:A_C;18:50613736:C_T;18:50614222:A_T;18:50614292:A_G;18:50614646:C_T;rs11663393;18:50615958:C_CA;rs4291980;rs9952089;18:50619347:T_TA;rs4459619;rs4453578;rs4444405;rs4270245;rs4456578;18:50621741:C_G;rs62099183;rs9947827;rs9947905;rs4321259;rs7506783;rs4602107;18:50627202:C_G;18:50627339:T_TG;rs9950661;18:50628199:G_T;18:50629249:A_T;rs7226390;rs4497765;18:50630791:C_G;rs9946519;rs7235008;rs4494619;18:50635096:C_G;rs11659803;18:50637158:G_T;18:50637801:A_AAAG;rs8083719;18:50639009:C_G;rs8088927;rs8089270	NA
135	18	150600001-50640000	149080001-49120000	6.91094e-10	Mesenchymal_Stem_Cell	rs72917329;18:50607475:A_T;rs9949889;rs9949928;rs3922754;18:50609391:A_AT;rs4078161;rs4078162;rs7504413;18:50611212:C_G;rs4468701;18:50612317:A_G;18:50612329:C_T;18:50613029:A_G;18:50613489:C_T;18:50613595:A_C;18:50613736:C_T;18:50614222:A_T;18:50614292:A_G;18:50614646:C_T;rs11663393;18:50615958:C_CA;rs4291980;rs9952089;18:50619347:T_TA;rs4459619;rs4453578;rs4444405;rs4270245;rs4456578;18:50621741:C_G;rs62099183;rs9947827;rs9947905;rs4321259;rs7506783;rs4602107;18:50627202:C_G;18:50627339:T_TG;rs9950661;18:50628199:G_T;18:50629249:A_T;rs7226390;rs4497765;18:50630791:C_G;rs9946519;rs7235008;rs4494619;18:50635096:C_G;rs11659803;18:50637158:G_T;18:50637801:A_AAAG;rs8083719;18:50639009:C_G;rs8088927;rs8089270	NA
135	18	150600001-50640000	149120001-49160000	2.00165e-09	Mesenchymal_Stem_Cell	rs72917329;18:50607475:A_T;rs9949889;rs9949928;rs3922754;18:50609391:A_AT;rs4078161;rs4078162;rs7504413;18:50611212:C_G;rs4468701;18:50612317:A_G;18:50612329:C_T;18:50613029:A_G;18:50613489:C_T;18:50613595:A_C;18:50613736:C_T;18:50614222:A_T;18:50614292:A_G;18:50614646:C_T;rs11663393;18:50615958:C_CA;rs4291980;rs9952089;18:50619347:T_TA;rs4459619;rs4453578;rs4444405;rs4270245;rs4456578;18:50621741:C_G;rs62099183;rs9947827;rs9947905;rs4321259;rs7506783;rs4602107;18:50627202:C_G;18:50627339:T_TG;rs9950661;18:50628199:G_T;18:50629249:A_T;rs7226390;rs4497765;18:50630791:C_G;rs9946519;rs7235008;rs4494619;18:50635096:C_G;rs11659803;18:50637158:G_T;18:50637801:A_AAAG;rs8083719;18:50639009:C_G;rs8088927;rs8089270	NA
135	18	150600001-50640000	149160001-49200000	3.36045e-13	Mesenchymal_Stem_Cell	rs72917329;18:50607475:A_T;rs9949889;rs9949928;rs3922754;18:50609391:A_AT;rs4078161;rs4078162;rs7504413;18:50611212:C_G;rs4468701;18:50612317:A_G;18:50612329:C_T;18:50613029:A_G;18:50613489:C_T;18:50613595:A_C;18:50613736:C_T;18:50614222:A_T;18:50614292:A_G;18:50614646:C_T;rs11663393;18:50615958:C_CA;rs4291980;rs9952089;18:50619347:T_TA;rs4459619;rs4453578;rs4444405;rs4270245;rs4456578;18:50621741:C_G;rs62099183;rs9947827;rs9947905;rs4321259;rs7506783;rs4602107;18:50627202:C_G;18:50627339:T_TG;rs9950661;18:50628199:G_T;18:50629249:A_T;rs7226390;rs4497765;18:50630791:C_G;rs9946519;rs7235008;rs4494619;18:50635096:C_G;rs11659803;18:50637158:G_T;18:50637801:A_AAAG;rs8083719;18:50639009:C_G;rs8088927;rs8089270	NA
135	18	150600001-50640000	149200001-49240000	9.02689e-10	Mesenchymal_Stem_Cell	rs72917329;18:50607475:A_T;rs9949889;rs9949928;rs3922754;18:50609391:A_AT;rs4078161;rs4078162;rs7504413;18:50611212:C_G;rs4468701;18:50612317:A_G;18:50612329:C_T;18:50613029:A_G;18:50613489:C_T;18:50613595:A_C;18:50613736:C_T;18:50614222:A_T;18:50614292:A_G;18:50614646:C_T;rs11663393;18:50615958:C_CA;rs4291980;rs9952089;18:50619347:T_TA;rs4459619;rs4453578;rs4444405;rs4270245;rs4456578;18:50621741:C_G;rs62099183;rs9947827;rs9947905;rs4321259;rs7506783;rs4602107;18:50627202:C_G;18:50627339:T_TG;rs9950661;18:50628199:G_T;18:50629249:A_T;rs7226390;rs4497765;18:50630791:C_G;rs9946519;rs7235008;rs4494619;18:50635096:C_G;rs11659803;18:50637158:G_T;18:50637801:A_AAAG;rs8083719;18:50639009:C_G;rs8088927;rs8089270	NA
135	18	150600001-50640000	149240001-49280000	1.36547e-07	Mesenchymal_Stem_Cell	rs72917329;18:50607475:A_T;rs9949889;rs9949928;rs3922754;18:50609391:A_AT;rs4078161;rs4078162;rs7504413;18:50611212:C_G;rs4468701;18:50612317:A_G;18:50612329:C_T;18:50613029:A_G;18:50613489:C_T;18:50613595:A_C;18:50613736:C_T;18:50614222:A_T;18:50614292:A_G;18:50614646:C_T;rs11663393;18:50615958:C_CA;rs4291980;rs9952089;18:50619347:T_TA;rs4459619;rs4453578;rs4444405;rs4270245;rs4456578;18:50621741:C_G;rs62099183;rs9947827;rs9947905;rs4321259;rs7506783;rs4602107;18:50627202:C_G;18:50627339:T_TG;rs9950661;18:50628199:G_T;18:50629249:A_T;rs7226390;rs4497765;18:50630791:C_G;rs9946519;rs7235008;rs4494619;18:50635096:C_G;rs11659803;18:50637158:G_T;18:50637801:A_AAAG;rs8083719;18:50639009:C_G;rs8088927;rs8089270	NA
135	18	150600001-50640000	149320001-49360000	1.43683e-08	Mesenchymal_Stem_Cell	rs72917329;18:50607475:A_T;rs9949889;rs9949928;rs3922754;18:50609391:A_AT;rs4078161;rs4078162;rs7504413;18:50611212:C_G;rs4468701;18:50612317:A_G;18:50612329:C_T;18:50613029:A_G;18:50613489:C_T;18:50613595:A_C;18:50613736:C_T;18:50614222:A_T;18:50614292:A_G;18:50614646:C_T;rs11663393;18:50615958:C_CA;rs4291980;rs9952089;18:50619347:T_TA;rs4459619;rs4453578;rs4444405;rs4270245;rs4456578;18:50621741:C_G;rs62099183;rs9947827;rs9947905;rs4321259;rs7506783;rs4602107;18:50627202:C_G;18:50627339:T_TG;rs9950661;18:50628199:G_T;18:50629249:A_T;rs7226390;rs4497765;18:50630791:C_G;rs9946519;rs7235008;rs4494619;18:50635096:C_G;rs11659803;18:50637158:G_T;18:50637801:A_AAAG;rs8083719;18:50639009:C_G;rs8088927;rs8089270	NA
135	18	150600001-50640000	149360001-49400000	5.11148e-08	Mesenchymal_Stem_Cell	rs72917329;18:50607475:A_T;rs9949889;rs9949928;rs3922754;18:50609391:A_AT;rs4078161;rs4078162;rs7504413;18:50611212:C_G;rs4468701;18:50612317:A_G;18:50612329:C_T;18:50613029:A_G;18:50613489:C_T;18:50613595:A_C;18:50613736:C_T;18:50614222:A_T;18:50614292:A_G;18:50614646:C_T;rs11663393;18:50615958:C_CA;rs4291980;rs9952089;18:50619347:T_TA;rs4459619;rs4453578;rs4444405;rs4270245;rs4456578;18:50621741:C_G;rs62099183;rs9947827;rs9947905;rs4321259;rs7506783;rs4602107;18:50627202:C_G;18:50627339:T_TG;rs9950661;18:50628199:G_T;18:50629249:A_T;rs7226390;rs4497765;18:50630791:C_G;rs9946519;rs7235008;rs4494619;18:50635096:C_G;rs11659803;18:50637158:G_T;18:50637801:A_AAAG;rs8083719;18:50639009:C_G;rs8088927;rs8089270	NA
135	18	150600001-50640000	149520001-49560000	2.12234e-09	Mesenchymal_Stem_Cell	rs72917329;18:50607475:A_T;rs9949889;rs9949928;rs3922754;18:50609391:A_AT;rs4078161;rs4078162;rs7504413;18:50611212:C_G;rs4468701;18:50612317:A_G;18:50612329:C_T;18:50613029:A_G;18:50613489:C_T;18:50613595:A_C;18:50613736:C_T;18:50614222:A_T;18:50614292:A_G;18:50614646:C_T;rs11663393;18:50615958:C_CA;rs4291980;rs9952089;18:50619347:T_TA;rs4459619;rs4453578;rs4444405;rs4270245;rs4456578;18:50621741:C_G;rs62099183;rs9947827;rs9947905;rs4321259;rs7506783;rs4602107;18:50627202:C_G;18:50627339:T_TG;rs9950661;18:50628199:G_T;18:50629249:A_T;rs7226390;rs4497765;18:50630791:C_G;rs9946519;rs7235008;rs4494619;18:50635096:C_G;rs11659803;18:50637158:G_T;18:50637801:A_AAAG;rs8083719;18:50639009:C_G;rs8088927;rs8089270	NA
135	18	150600001-50640000	149560001-49600000	5.55409e-08	Mesenchymal_Stem_Cell	rs72917329;18:50607475:A_T;rs9949889;rs9949928;rs3922754;18:50609391:A_AT;rs4078161;rs4078162;rs7504413;18:50611212:C_G;rs4468701;18:50612317:A_G;18:50612329:C_T;18:50613029:A_G;18:50613489:C_T;18:50613595:A_C;18:50613736:C_T;18:50614222:A_T;18:50614292:A_G;18:50614646:C_T;rs11663393;18:50615958:C_CA;rs4291980;rs9952089;18:50619347:T_TA;rs4459619;rs4453578;rs4444405;rs4270245;rs4456578;18:50621741:C_G;rs62099183;rs9947827;rs9947905;rs4321259;rs7506783;rs4602107;18:50627202:C_G;18:50627339:T_TG;rs9950661;18:50628199:G_T;18:50629249:A_T;rs7226390;rs4497765;18:50630791:C_G;rs9946519;rs7235008;rs4494619;18:50635096:C_G;rs11659803;18:50637158:G_T;18:50637801:A_AAAG;rs8083719;18:50639009:C_G;rs8088927;rs8089270	NA
135	18	150600001-50640000	150640001-50680000	6.98863e-18	Mesendoderm	rs72917329;18:50607475:A_T;rs9949889;rs9949928;rs3922754;18:50609391:A_AT;rs4078161;rs4078162;rs7504413;18:50611212:C_G;rs4468701;18:50612317:A_G;18:50612329:C_T;18:50613029:A_G;18:50613489:C_T;18:50613595:A_C;18:50613736:C_T;18:50614222:A_T;18:50614292:A_G;18:50614646:C_T;rs11663393;18:50615958:C_CA;rs4291980;rs9952089;18:50619347:T_TA;rs4459619;rs4453578;rs4444405;rs4270245;rs4456578;18:50621741:C_G;rs62099183;rs9947827;rs9947905;rs4321259;rs7506783;rs4602107;18:50627202:C_G;18:50627339:T_TG;rs9950661;18:50628199:G_T;18:50629249:A_T;rs7226390;rs4497765;18:50630791:C_G;rs9946519;rs7235008;rs4494619;18:50635096:C_G;rs11659803;18:50637158:G_T;18:50637801:A_AAAG;rs8083719;18:50639009:C_G;rs8088927;rs8089270	NA
135	18	150600001-50640000	150760001-50800000	5.38854e-08	Mesendoderm	rs72917329;18:50607475:A_T;rs9949889;rs9949928;rs3922754;18:50609391:A_AT;rs4078161;rs4078162;rs7504413;18:50611212:C_G;rs4468701;18:50612317:A_G;18:50612329:C_T;18:50613029:A_G;18:50613489:C_T;18:50613595:A_C;18:50613736:C_T;18:50614222:A_T;18:50614292:A_G;18:50614646:C_T;rs11663393;18:50615958:C_CA;rs4291980;rs9952089;18:50619347:T_TA;rs4459619;rs4453578;rs4444405;rs4270245;rs4456578;18:50621741:C_G;rs62099183;rs9947827;rs9947905;rs4321259;rs7506783;rs4602107;18:50627202:C_G;18:50627339:T_TG;rs9950661;18:50628199:G_T;18:50629249:A_T;rs7226390;rs4497765;18:50630791:C_G;rs9946519;rs7235008;rs4494619;18:50635096:C_G;rs11659803;18:50637158:G_T;18:50637801:A_AAAG;rs8083719;18:50639009:C_G;rs8088927;rs8089270	NA
135	18	150600001-50640000	149160001-49200000	1.40776e-07	Mesendoderm	rs72917329;18:50607475:A_T;rs9949889;rs9949928;rs3922754;18:50609391:A_AT;rs4078161;rs4078162;rs7504413;18:50611212:C_G;rs4468701;18:50612317:A_G;18:50612329:C_T;18:50613029:A_G;18:50613489:C_T;18:50613595:A_C;18:50613736:C_T;18:50614222:A_T;18:50614292:A_G;18:50614646:C_T;rs11663393;18:50615958:C_CA;rs4291980;rs9952089;18:50619347:T_TA;rs4459619;rs4453578;rs4444405;rs4270245;rs4456578;18:50621741:C_G;rs62099183;rs9947827;rs9947905;rs4321259;rs7506783;rs4602107;18:50627202:C_G;18:50627339:T_TG;rs9950661;18:50628199:G_T;18:50629249:A_T;rs7226390;rs4497765;18:50630791:C_G;rs9946519;rs7235008;rs4494619;18:50635096:C_G;rs11659803;18:50637158:G_T;18:50637801:A_AAAG;rs8083719;18:50639009:C_G;rs8088927;rs8089270	NA
135	18	150600001-50640000	149240001-49280000	2.76306e-08	Mesendoderm	rs72917329;18:50607475:A_T;rs9949889;rs9949928;rs3922754;18:50609391:A_AT;rs4078161;rs4078162;rs7504413;18:50611212:C_G;rs4468701;18:50612317:A_G;18:50612329:C_T;18:50613029:A_G;18:50613489:C_T;18:50613595:A_C;18:50613736:C_T;18:50614222:A_T;18:50614292:A_G;18:50614646:C_T;rs11663393;18:50615958:C_CA;rs4291980;rs9952089;18:50619347:T_TA;rs4459619;rs4453578;rs4444405;rs4270245;rs4456578;18:50621741:C_G;rs62099183;rs9947827;rs9947905;rs4321259;rs7506783;rs4602107;18:50627202:C_G;18:50627339:T_TG;rs9950661;18:50628199:G_T;18:50629249:A_T;rs7226390;rs4497765;18:50630791:C_G;rs9946519;rs7235008;rs4494619;18:50635096:C_G;rs11659803;18:50637158:G_T;18:50637801:A_AAAG;rs8083719;18:50639009:C_G;rs8088927;rs8089270	NA
135	18	150600001-50640000	149280001-49320000	1.46629e-08	Mesendoderm	rs72917329;18:50607475:A_T;rs9949889;rs9949928;rs3922754;18:50609391:A_AT;rs4078161;rs4078162;rs7504413;18:50611212:C_G;rs4468701;18:50612317:A_G;18:50612329:C_T;18:50613029:A_G;18:50613489:C_T;18:50613595:A_C;18:50613736:C_T;18:50614222:A_T;18:50614292:A_G;18:50614646:C_T;rs11663393;18:50615958:C_CA;rs4291980;rs9952089;18:50619347:T_TA;rs4459619;rs4453578;rs4444405;rs4270245;rs4456578;18:50621741:C_G;rs62099183;rs9947827;rs9947905;rs4321259;rs7506783;rs4602107;18:50627202:C_G;18:50627339:T_TG;rs9950661;18:50628199:G_T;18:50629249:A_T;rs7226390;rs4497765;18:50630791:C_G;rs9946519;rs7235008;rs4494619;18:50635096:C_G;rs11659803;18:50637158:G_T;18:50637801:A_AAAG;rs8083719;18:50639009:C_G;rs8088927;rs8089270	NA
135	18	150600001-50640000	150560001-50600000	2.14335e-14	Mesendoderm	rs72917329;18:50607475:A_T;rs9949889;rs9949928;rs3922754;18:50609391:A_AT;rs4078161;rs4078162;rs7504413;18:50611212:C_G;rs4468701;18:50612317:A_G;18:50612329:C_T;18:50613029:A_G;18:50613489:C_T;18:50613595:A_C;18:50613736:C_T;18:50614222:A_T;18:50614292:A_G;18:50614646:C_T;rs11663393;18:50615958:C_CA;rs4291980;rs9952089;18:50619347:T_TA;rs4459619;rs4453578;rs4444405;rs4270245;rs4456578;18:50621741:C_G;rs62099183;rs9947827;rs9947905;rs4321259;rs7506783;rs4602107;18:50627202:C_G;18:50627339:T_TG;rs9950661;18:50628199:G_T;18:50629249:A_T;rs7226390;rs4497765;18:50630791:C_G;rs9946519;rs7235008;rs4494619;18:50635096:C_G;rs11659803;18:50637158:G_T;18:50637801:A_AAAG;rs8083719;18:50639009:C_G;rs8088927;rs8089270	NA
135	18	150600001-50640000	149160001-49200000	7.88543e-09	Trophoblast-like_Cell	rs72917329;18:50607475:A_T;rs9949889;rs9949928;rs3922754;18:50609391:A_AT;rs4078161;rs4078162;rs7504413;18:50611212:C_G;rs4468701;18:50612317:A_G;18:50612329:C_T;18:50613029:A_G;18:50613489:C_T;18:50613595:A_C;18:50613736:C_T;18:50614222:A_T;18:50614292:A_G;18:50614646:C_T;rs11663393;18:50615958:C_CA;rs4291980;rs9952089;18:50619347:T_TA;rs4459619;rs4453578;rs4444405;rs4270245;rs4456578;18:50621741:C_G;rs62099183;rs9947827;rs9947905;rs4321259;rs7506783;rs4602107;18:50627202:C_G;18:50627339:T_TG;rs9950661;18:50628199:G_T;18:50629249:A_T;rs7226390;rs4497765;18:50630791:C_G;rs9946519;rs7235008;rs4494619;18:50635096:C_G;rs11659803;18:50637158:G_T;18:50637801:A_AAAG;rs8083719;18:50639009:C_G;rs8088927;rs8089270	NA
135	18	150640001-50680000	150760001-50800000	1.41543e-10	Aorta	18:50640083:C_CT;rs4638654;rs5020052;rs4474758;rs4534924;rs12326559;rs4414555;18:50644061:T_TG;rs4343352;rs16956187;rs8088666;rs12970188;rs4548946;rs8083043;rs8083977;18:50655240:C_CATATATATATATAT;rs12454410;rs7228703;rs7229097;rs4371227;rs12607872;rs12966225;rs4530205;rs4445960;rs4315409;rs4349221;rs12965244;rs4578737;rs4423490;18:50664582:C_G;rs12457189;rs12456646;18:50669337:G_GT;rs8089828;rs4939721;rs4939722;rs4939723;rs12967441;18:50676348:C_G;rs12454142;rs948524;rs12454839;rs8089296;rs10502959;18:50678953:G_GA;18:50679234:C_CT;18:50679866:C_G	NA
135	18	150640001-50680000	148920001-48960000	2.36955e-07	Aorta	18:50640083:C_CT;rs4638654;rs5020052;rs4474758;rs4534924;rs12326559;rs4414555;18:50644061:T_TG;rs4343352;rs16956187;rs8088666;rs12970188;rs4548946;rs8083043;rs8083977;18:50655240:C_CATATATATATATAT;rs12454410;rs7228703;rs7229097;rs4371227;rs12607872;rs12966225;rs4530205;rs4445960;rs4315409;rs4349221;rs12965244;rs4578737;rs4423490;18:50664582:C_G;rs12457189;rs12456646;18:50669337:G_GT;rs8089828;rs4939721;rs4939722;rs4939723;rs12967441;18:50676348:C_G;rs12454142;rs948524;rs12454839;rs8089296;rs10502959;18:50678953:G_GA;18:50679234:C_CT;18:50679866:C_G	NA
135	18	150640001-50680000	150560001-50600000	9.83504e-07	Aorta	18:50640083:C_CT;rs4638654;rs5020052;rs4474758;rs4534924;rs12326559;rs4414555;18:50644061:T_TG;rs4343352;rs16956187;rs8088666;rs12970188;rs4548946;rs8083043;rs8083977;18:50655240:C_CATATATATATATAT;rs12454410;rs7228703;rs7229097;rs4371227;rs12607872;rs12966225;rs4530205;rs4445960;rs4315409;rs4349221;rs12965244;rs4578737;rs4423490;18:50664582:C_G;rs12457189;rs12456646;18:50669337:G_GT;rs8089828;rs4939721;rs4939722;rs4939723;rs12967441;18:50676348:C_G;rs12454142;rs948524;rs12454839;rs8089296;rs10502959;18:50678953:G_GA;18:50679234:C_CT;18:50679866:C_G	NA
135	18	150640001-50680000	149520001-49560000	5.00795e-07	Bladder	18:50640083:C_CT;rs4638654;rs5020052;rs4474758;rs4534924;rs12326559;rs4414555;18:50644061:T_TG;rs4343352;rs16956187;rs8088666;rs12970188;rs4548946;rs8083043;rs8083977;18:50655240:C_CATATATATATATAT;rs12454410;rs7228703;rs7229097;rs4371227;rs12607872;rs12966225;rs4530205;rs4445960;rs4315409;rs4349221;rs12965244;rs4578737;rs4423490;18:50664582:C_G;rs12457189;rs12456646;18:50669337:G_GT;rs8089828;rs4939721;rs4939722;rs4939723;rs12967441;18:50676348:C_G;rs12454142;rs948524;rs12454839;rs8089296;rs10502959;18:50678953:G_GA;18:50679234:C_CT;18:50679866:C_G	NA
135	18	150640001-50680000	150760001-50800000	2.25189e-52	hESC	18:50640083:C_CT;rs4638654;rs5020052;rs4474758;rs4534924;rs12326559;rs4414555;18:50644061:T_TG;rs4343352;rs16956187;rs8088666;rs12970188;rs4548946;rs8083043;rs8083977;18:50655240:C_CATATATATATATAT;rs12454410;rs7228703;rs7229097;rs4371227;rs12607872;rs12966225;rs4530205;rs4445960;rs4315409;rs4349221;rs12965244;rs4578737;rs4423490;18:50664582:C_G;rs12457189;rs12456646;18:50669337:G_GT;rs8089828;rs4939721;rs4939722;rs4939723;rs12967441;18:50676348:C_G;rs12454142;rs948524;rs12454839;rs8089296;rs10502959;18:50678953:G_GA;18:50679234:C_CT;18:50679866:C_G	NA
135	18	150640001-50680000	150840001-50880000	3.34568e-14	hESC	18:50640083:C_CT;rs4638654;rs5020052;rs4474758;rs4534924;rs12326559;rs4414555;18:50644061:T_TG;rs4343352;rs16956187;rs8088666;rs12970188;rs4548946;rs8083043;rs8083977;18:50655240:C_CATATATATATATAT;rs12454410;rs7228703;rs7229097;rs4371227;rs12607872;rs12966225;rs4530205;rs4445960;rs4315409;rs4349221;rs12965244;rs4578737;rs4423490;18:50664582:C_G;rs12457189;rs12456646;18:50669337:G_GT;rs8089828;rs4939721;rs4939722;rs4939723;rs12967441;18:50676348:C_G;rs12454142;rs948524;rs12454839;rs8089296;rs10502959;18:50678953:G_GA;18:50679234:C_CT;18:50679866:C_G	NA
135	18	150640001-50680000	150880001-50920000	1.4975e-10	hESC	18:50640083:C_CT;rs4638654;rs5020052;rs4474758;rs4534924;rs12326559;rs4414555;18:50644061:T_TG;rs4343352;rs16956187;rs8088666;rs12970188;rs4548946;rs8083043;rs8083977;18:50655240:C_CATATATATATATAT;rs12454410;rs7228703;rs7229097;rs4371227;rs12607872;rs12966225;rs4530205;rs4445960;rs4315409;rs4349221;rs12965244;rs4578737;rs4423490;18:50664582:C_G;rs12457189;rs12456646;18:50669337:G_GT;rs8089828;rs4939721;rs4939722;rs4939723;rs12967441;18:50676348:C_G;rs12454142;rs948524;rs12454839;rs8089296;rs10502959;18:50678953:G_GA;18:50679234:C_CT;18:50679866:C_G	NA
135	18	150640001-50680000	150920001-50960000	2.10964e-33	hESC	18:50640083:C_CT;rs4638654;rs5020052;rs4474758;rs4534924;rs12326559;rs4414555;18:50644061:T_TG;rs4343352;rs16956187;rs8088666;rs12970188;rs4548946;rs8083043;rs8083977;18:50655240:C_CATATATATATATAT;rs12454410;rs7228703;rs7229097;rs4371227;rs12607872;rs12966225;rs4530205;rs4445960;rs4315409;rs4349221;rs12965244;rs4578737;rs4423490;18:50664582:C_G;rs12457189;rs12456646;18:50669337:G_GT;rs8089828;rs4939721;rs4939722;rs4939723;rs12967441;18:50676348:C_G;rs12454142;rs948524;rs12454839;rs8089296;rs10502959;18:50678953:G_GA;18:50679234:C_CT;18:50679866:C_G	NA
135	18	150640001-50680000	150960001-51000000	5.35088e-33	hESC	18:50640083:C_CT;rs4638654;rs5020052;rs4474758;rs4534924;rs12326559;rs4414555;18:50644061:T_TG;rs4343352;rs16956187;rs8088666;rs12970188;rs4548946;rs8083043;rs8083977;18:50655240:C_CATATATATATATAT;rs12454410;rs7228703;rs7229097;rs4371227;rs12607872;rs12966225;rs4530205;rs4445960;rs4315409;rs4349221;rs12965244;rs4578737;rs4423490;18:50664582:C_G;rs12457189;rs12456646;18:50669337:G_GT;rs8089828;rs4939721;rs4939722;rs4939723;rs12967441;18:50676348:C_G;rs12454142;rs948524;rs12454839;rs8089296;rs10502959;18:50678953:G_GA;18:50679234:C_CT;18:50679866:C_G	NA
135	18	150640001-50680000	151040001-51080000	8.8956e-36	hESC	18:50640083:C_CT;rs4638654;rs5020052;rs4474758;rs4534924;rs12326559;rs4414555;18:50644061:T_TG;rs4343352;rs16956187;rs8088666;rs12970188;rs4548946;rs8083043;rs8083977;18:50655240:C_CATATATATATATAT;rs12454410;rs7228703;rs7229097;rs4371227;rs12607872;rs12966225;rs4530205;rs4445960;rs4315409;rs4349221;rs12965244;rs4578737;rs4423490;18:50664582:C_G;rs12457189;rs12456646;18:50669337:G_GT;rs8089828;rs4939721;rs4939722;rs4939723;rs12967441;18:50676348:C_G;rs12454142;rs948524;rs12454839;rs8089296;rs10502959;18:50678953:G_GA;18:50679234:C_CT;18:50679866:C_G	NA
135	18	150640001-50680000	151240001-51280000	5.15165e-11	hESC	18:50640083:C_CT;rs4638654;rs5020052;rs4474758;rs4534924;rs12326559;rs4414555;18:50644061:T_TG;rs4343352;rs16956187;rs8088666;rs12970188;rs4548946;rs8083043;rs8083977;18:50655240:C_CATATATATATATAT;rs12454410;rs7228703;rs7229097;rs4371227;rs12607872;rs12966225;rs4530205;rs4445960;rs4315409;rs4349221;rs12965244;rs4578737;rs4423490;18:50664582:C_G;rs12457189;rs12456646;18:50669337:G_GT;rs8089828;rs4939721;rs4939722;rs4939723;rs12967441;18:50676348:C_G;rs12454142;rs948524;rs12454839;rs8089296;rs10502959;18:50678953:G_GA;18:50679234:C_CT;18:50679866:C_G	NA
135	18	150640001-50680000	151280001-51320000	2.76837e-11	hESC	18:50640083:C_CT;rs4638654;rs5020052;rs4474758;rs4534924;rs12326559;rs4414555;18:50644061:T_TG;rs4343352;rs16956187;rs8088666;rs12970188;rs4548946;rs8083043;rs8083977;18:50655240:C_CATATATATATATAT;rs12454410;rs7228703;rs7229097;rs4371227;rs12607872;rs12966225;rs4530205;rs4445960;rs4315409;rs4349221;rs12965244;rs4578737;rs4423490;18:50664582:C_G;rs12457189;rs12456646;18:50669337:G_GT;rs8089828;rs4939721;rs4939722;rs4939723;rs12967441;18:50676348:C_G;rs12454142;rs948524;rs12454839;rs8089296;rs10502959;18:50678953:G_GA;18:50679234:C_CT;18:50679866:C_G	NA
135	18	150640001-50680000	151360001-51400000	2.08181e-14	hESC	18:50640083:C_CT;rs4638654;rs5020052;rs4474758;rs4534924;rs12326559;rs4414555;18:50644061:T_TG;rs4343352;rs16956187;rs8088666;rs12970188;rs4548946;rs8083043;rs8083977;18:50655240:C_CATATATATATATAT;rs12454410;rs7228703;rs7229097;rs4371227;rs12607872;rs12966225;rs4530205;rs4445960;rs4315409;rs4349221;rs12965244;rs4578737;rs4423490;18:50664582:C_G;rs12457189;rs12456646;18:50669337:G_GT;rs8089828;rs4939721;rs4939722;rs4939723;rs12967441;18:50676348:C_G;rs12454142;rs948524;rs12454839;rs8089296;rs10502959;18:50678953:G_GA;18:50679234:C_CT;18:50679866:C_G	NA
135	18	150640001-50680000	151440001-51480000	3.8187e-13	hESC	18:50640083:C_CT;rs4638654;rs5020052;rs4474758;rs4534924;rs12326559;rs4414555;18:50644061:T_TG;rs4343352;rs16956187;rs8088666;rs12970188;rs4548946;rs8083043;rs8083977;18:50655240:C_CATATATATATATAT;rs12454410;rs7228703;rs7229097;rs4371227;rs12607872;rs12966225;rs4530205;rs4445960;rs4315409;rs4349221;rs12965244;rs4578737;rs4423490;18:50664582:C_G;rs12457189;rs12456646;18:50669337:G_GT;rs8089828;rs4939721;rs4939722;rs4939723;rs12967441;18:50676348:C_G;rs12454142;rs948524;rs12454839;rs8089296;rs10502959;18:50678953:G_GA;18:50679234:C_CT;18:50679866:C_G	NA
135	18	150640001-50680000	151520001-51560000	7.47421e-12	hESC	18:50640083:C_CT;rs4638654;rs5020052;rs4474758;rs4534924;rs12326559;rs4414555;18:50644061:T_TG;rs4343352;rs16956187;rs8088666;rs12970188;rs4548946;rs8083043;rs8083977;18:50655240:C_CATATATATATATAT;rs12454410;rs7228703;rs7229097;rs4371227;rs12607872;rs12966225;rs4530205;rs4445960;rs4315409;rs4349221;rs12965244;rs4578737;rs4423490;18:50664582:C_G;rs12457189;rs12456646;18:50669337:G_GT;rs8089828;rs4939721;rs4939722;rs4939723;rs12967441;18:50676348:C_G;rs12454142;rs948524;rs12454839;rs8089296;rs10502959;18:50678953:G_GA;18:50679234:C_CT;18:50679866:C_G	NA
135	18	150640001-50680000	151560001-51600000	4.15577e-17	hESC	18:50640083:C_CT;rs4638654;rs5020052;rs4474758;rs4534924;rs12326559;rs4414555;18:50644061:T_TG;rs4343352;rs16956187;rs8088666;rs12970188;rs4548946;rs8083043;rs8083977;18:50655240:C_CATATATATATATAT;rs12454410;rs7228703;rs7229097;rs4371227;rs12607872;rs12966225;rs4530205;rs4445960;rs4315409;rs4349221;rs12965244;rs4578737;rs4423490;18:50664582:C_G;rs12457189;rs12456646;18:50669337:G_GT;rs8089828;rs4939721;rs4939722;rs4939723;rs12967441;18:50676348:C_G;rs12454142;rs948524;rs12454839;rs8089296;rs10502959;18:50678953:G_GA;18:50679234:C_CT;18:50679866:C_G	NA
135	18	150640001-50680000	151600001-51640000	3.65466e-14	hESC	18:50640083:C_CT;rs4638654;rs5020052;rs4474758;rs4534924;rs12326559;rs4414555;18:50644061:T_TG;rs4343352;rs16956187;rs8088666;rs12970188;rs4548946;rs8083043;rs8083977;18:50655240:C_CATATATATATATAT;rs12454410;rs7228703;rs7229097;rs4371227;rs12607872;rs12966225;rs4530205;rs4445960;rs4315409;rs4349221;rs12965244;rs4578737;rs4423490;18:50664582:C_G;rs12457189;rs12456646;18:50669337:G_GT;rs8089828;rs4939721;rs4939722;rs4939723;rs12967441;18:50676348:C_G;rs12454142;rs948524;rs12454839;rs8089296;rs10502959;18:50678953:G_GA;18:50679234:C_CT;18:50679866:C_G	NA
135	18	150640001-50680000	151640001-51680000	5.21897e-29	hESC	18:50640083:C_CT;rs4638654;rs5020052;rs4474758;rs4534924;rs12326559;rs4414555;18:50644061:T_TG;rs4343352;rs16956187;rs8088666;rs12970188;rs4548946;rs8083043;rs8083977;18:50655240:C_CATATATATATATAT;rs12454410;rs7228703;rs7229097;rs4371227;rs12607872;rs12966225;rs4530205;rs4445960;rs4315409;rs4349221;rs12965244;rs4578737;rs4423490;18:50664582:C_G;rs12457189;rs12456646;18:50669337:G_GT;rs8089828;rs4939721;rs4939722;rs4939723;rs12967441;18:50676348:C_G;rs12454142;rs948524;rs12454839;rs8089296;rs10502959;18:50678953:G_GA;18:50679234:C_CT;18:50679866:C_G	NA
135	18	150640001-50680000	151680001-51720000	4.09219e-10	hESC	18:50640083:C_CT;rs4638654;rs5020052;rs4474758;rs4534924;rs12326559;rs4414555;18:50644061:T_TG;rs4343352;rs16956187;rs8088666;rs12970188;rs4548946;rs8083043;rs8083977;18:50655240:C_CATATATATATATAT;rs12454410;rs7228703;rs7229097;rs4371227;rs12607872;rs12966225;rs4530205;rs4445960;rs4315409;rs4349221;rs12965244;rs4578737;rs4423490;18:50664582:C_G;rs12457189;rs12456646;18:50669337:G_GT;rs8089828;rs4939721;rs4939722;rs4939723;rs12967441;18:50676348:C_G;rs12454142;rs948524;rs12454839;rs8089296;rs10502959;18:50678953:G_GA;18:50679234:C_CT;18:50679866:C_G	NA
135	18	150640001-50680000	148640001-48680000	2.39772e-08	hESC	18:50640083:C_CT;rs4638654;rs5020052;rs4474758;rs4534924;rs12326559;rs4414555;18:50644061:T_TG;rs4343352;rs16956187;rs8088666;rs12970188;rs4548946;rs8083043;rs8083977;18:50655240:C_CATATATATATATAT;rs12454410;rs7228703;rs7229097;rs4371227;rs12607872;rs12966225;rs4530205;rs4445960;rs4315409;rs4349221;rs12965244;rs4578737;rs4423490;18:50664582:C_G;rs12457189;rs12456646;18:50669337:G_GT;rs8089828;rs4939721;rs4939722;rs4939723;rs12967441;18:50676348:C_G;rs12454142;rs948524;rs12454839;rs8089296;rs10502959;18:50678953:G_GA;18:50679234:C_CT;18:50679866:C_G	NA
135	18	150640001-50680000	148720001-48760000	1.57612e-07	hESC	18:50640083:C_CT;rs4638654;rs5020052;rs4474758;rs4534924;rs12326559;rs4414555;18:50644061:T_TG;rs4343352;rs16956187;rs8088666;rs12970188;rs4548946;rs8083043;rs8083977;18:50655240:C_CATATATATATATAT;rs12454410;rs7228703;rs7229097;rs4371227;rs12607872;rs12966225;rs4530205;rs4445960;rs4315409;rs4349221;rs12965244;rs4578737;rs4423490;18:50664582:C_G;rs12457189;rs12456646;18:50669337:G_GT;rs8089828;rs4939721;rs4939722;rs4939723;rs12967441;18:50676348:C_G;rs12454142;rs948524;rs12454839;rs8089296;rs10502959;18:50678953:G_GA;18:50679234:C_CT;18:50679866:C_G	ENSG00000176624
135	18	150640001-50680000	148760001-48800000	2.20856e-08	hESC	18:50640083:C_CT;rs4638654;rs5020052;rs4474758;rs4534924;rs12326559;rs4414555;18:50644061:T_TG;rs4343352;rs16956187;rs8088666;rs12970188;rs4548946;rs8083043;rs8083977;18:50655240:C_CATATATATATATAT;rs12454410;rs7228703;rs7229097;rs4371227;rs12607872;rs12966225;rs4530205;rs4445960;rs4315409;rs4349221;rs12965244;rs4578737;rs4423490;18:50664582:C_G;rs12457189;rs12456646;18:50669337:G_GT;rs8089828;rs4939721;rs4939722;rs4939723;rs12967441;18:50676348:C_G;rs12454142;rs948524;rs12454839;rs8089296;rs10502959;18:50678953:G_GA;18:50679234:C_CT;18:50679866:C_G	NA
135	18	150640001-50680000	148920001-48960000	4.04418e-14	hESC	18:50640083:C_CT;rs4638654;rs5020052;rs4474758;rs4534924;rs12326559;rs4414555;18:50644061:T_TG;rs4343352;rs16956187;rs8088666;rs12970188;rs4548946;rs8083043;rs8083977;18:50655240:C_CATATATATATATAT;rs12454410;rs7228703;rs7229097;rs4371227;rs12607872;rs12966225;rs4530205;rs4445960;rs4315409;rs4349221;rs12965244;rs4578737;rs4423490;18:50664582:C_G;rs12457189;rs12456646;18:50669337:G_GT;rs8089828;rs4939721;rs4939722;rs4939723;rs12967441;18:50676348:C_G;rs12454142;rs948524;rs12454839;rs8089296;rs10502959;18:50678953:G_GA;18:50679234:C_CT;18:50679866:C_G	NA
135	18	150640001-50680000	149120001-49160000	3.38856e-09	hESC	18:50640083:C_CT;rs4638654;rs5020052;rs4474758;rs4534924;rs12326559;rs4414555;18:50644061:T_TG;rs4343352;rs16956187;rs8088666;rs12970188;rs4548946;rs8083043;rs8083977;18:50655240:C_CATATATATATATAT;rs12454410;rs7228703;rs7229097;rs4371227;rs12607872;rs12966225;rs4530205;rs4445960;rs4315409;rs4349221;rs12965244;rs4578737;rs4423490;18:50664582:C_G;rs12457189;rs12456646;18:50669337:G_GT;rs8089828;rs4939721;rs4939722;rs4939723;rs12967441;18:50676348:C_G;rs12454142;rs948524;rs12454839;rs8089296;rs10502959;18:50678953:G_GA;18:50679234:C_CT;18:50679866:C_G	NA
135	18	150640001-50680000	149160001-49200000	1.16086e-27	hESC	18:50640083:C_CT;rs4638654;rs5020052;rs4474758;rs4534924;rs12326559;rs4414555;18:50644061:T_TG;rs4343352;rs16956187;rs8088666;rs12970188;rs4548946;rs8083043;rs8083977;18:50655240:C_CATATATATATATAT;rs12454410;rs7228703;rs7229097;rs4371227;rs12607872;rs12966225;rs4530205;rs4445960;rs4315409;rs4349221;rs12965244;rs4578737;rs4423490;18:50664582:C_G;rs12457189;rs12456646;18:50669337:G_GT;rs8089828;rs4939721;rs4939722;rs4939723;rs12967441;18:50676348:C_G;rs12454142;rs948524;rs12454839;rs8089296;rs10502959;18:50678953:G_GA;18:50679234:C_CT;18:50679866:C_G	NA
135	18	150640001-50680000	149200001-49240000	2.42029e-27	hESC	18:50640083:C_CT;rs4638654;rs5020052;rs4474758;rs4534924;rs12326559;rs4414555;18:50644061:T_TG;rs4343352;rs16956187;rs8088666;rs12970188;rs4548946;rs8083043;rs8083977;18:50655240:C_CATATATATATATAT;rs12454410;rs7228703;rs7229097;rs4371227;rs12607872;rs12966225;rs4530205;rs4445960;rs4315409;rs4349221;rs12965244;rs4578737;rs4423490;18:50664582:C_G;rs12457189;rs12456646;18:50669337:G_GT;rs8089828;rs4939721;rs4939722;rs4939723;rs12967441;18:50676348:C_G;rs12454142;rs948524;rs12454839;rs8089296;rs10502959;18:50678953:G_GA;18:50679234:C_CT;18:50679866:C_G	NA
135	18	150640001-50680000	149240001-49280000	9.15887e-08	hESC	18:50640083:C_CT;rs4638654;rs5020052;rs4474758;rs4534924;rs12326559;rs4414555;18:50644061:T_TG;rs4343352;rs16956187;rs8088666;rs12970188;rs4548946;rs8083043;rs8083977;18:50655240:C_CATATATATATATAT;rs12454410;rs7228703;rs7229097;rs4371227;rs12607872;rs12966225;rs4530205;rs4445960;rs4315409;rs4349221;rs12965244;rs4578737;rs4423490;18:50664582:C_G;rs12457189;rs12456646;18:50669337:G_GT;rs8089828;rs4939721;rs4939722;rs4939723;rs12967441;18:50676348:C_G;rs12454142;rs948524;rs12454839;rs8089296;rs10502959;18:50678953:G_GA;18:50679234:C_CT;18:50679866:C_G	NA
135	18	150640001-50680000	149280001-49320000	7.33693e-22	hESC	18:50640083:C_CT;rs4638654;rs5020052;rs4474758;rs4534924;rs12326559;rs4414555;18:50644061:T_TG;rs4343352;rs16956187;rs8088666;rs12970188;rs4548946;rs8083043;rs8083977;18:50655240:C_CATATATATATATAT;rs12454410;rs7228703;rs7229097;rs4371227;rs12607872;rs12966225;rs4530205;rs4445960;rs4315409;rs4349221;rs12965244;rs4578737;rs4423490;18:50664582:C_G;rs12457189;rs12456646;18:50669337:G_GT;rs8089828;rs4939721;rs4939722;rs4939723;rs12967441;18:50676348:C_G;rs12454142;rs948524;rs12454839;rs8089296;rs10502959;18:50678953:G_GA;18:50679234:C_CT;18:50679866:C_G	NA
135	18	150640001-50680000	149320001-49360000	5.18496e-08	hESC	18:50640083:C_CT;rs4638654;rs5020052;rs4474758;rs4534924;rs12326559;rs4414555;18:50644061:T_TG;rs4343352;rs16956187;rs8088666;rs12970188;rs4548946;rs8083043;rs8083977;18:50655240:C_CATATATATATATAT;rs12454410;rs7228703;rs7229097;rs4371227;rs12607872;rs12966225;rs4530205;rs4445960;rs4315409;rs4349221;rs12965244;rs4578737;rs4423490;18:50664582:C_G;rs12457189;rs12456646;18:50669337:G_GT;rs8089828;rs4939721;rs4939722;rs4939723;rs12967441;18:50676348:C_G;rs12454142;rs948524;rs12454839;rs8089296;rs10502959;18:50678953:G_GA;18:50679234:C_CT;18:50679866:C_G	NA
135	18	150640001-50680000	149360001-49400000	7.39855e-08	hESC	18:50640083:C_CT;rs4638654;rs5020052;rs4474758;rs4534924;rs12326559;rs4414555;18:50644061:T_TG;rs4343352;rs16956187;rs8088666;rs12970188;rs4548946;rs8083043;rs8083977;18:50655240:C_CATATATATATATAT;rs12454410;rs7228703;rs7229097;rs4371227;rs12607872;rs12966225;rs4530205;rs4445960;rs4315409;rs4349221;rs12965244;rs4578737;rs4423490;18:50664582:C_G;rs12457189;rs12456646;18:50669337:G_GT;rs8089828;rs4939721;rs4939722;rs4939723;rs12967441;18:50676348:C_G;rs12454142;rs948524;rs12454839;rs8089296;rs10502959;18:50678953:G_GA;18:50679234:C_CT;18:50679866:C_G	NA
135	18	150640001-50680000	149400001-49440000	2.20628e-09	hESC	18:50640083:C_CT;rs4638654;rs5020052;rs4474758;rs4534924;rs12326559;rs4414555;18:50644061:T_TG;rs4343352;rs16956187;rs8088666;rs12970188;rs4548946;rs8083043;rs8083977;18:50655240:C_CATATATATATATAT;rs12454410;rs7228703;rs7229097;rs4371227;rs12607872;rs12966225;rs4530205;rs4445960;rs4315409;rs4349221;rs12965244;rs4578737;rs4423490;18:50664582:C_G;rs12457189;rs12456646;18:50669337:G_GT;rs8089828;rs4939721;rs4939722;rs4939723;rs12967441;18:50676348:C_G;rs12454142;rs948524;rs12454839;rs8089296;rs10502959;18:50678953:G_GA;18:50679234:C_CT;18:50679866:C_G	NA
135	18	150640001-50680000	149440001-49480000	2.91008e-08	hESC	18:50640083:C_CT;rs4638654;rs5020052;rs4474758;rs4534924;rs12326559;rs4414555;18:50644061:T_TG;rs4343352;rs16956187;rs8088666;rs12970188;rs4548946;rs8083043;rs8083977;18:50655240:C_CATATATATATATAT;rs12454410;rs7228703;rs7229097;rs4371227;rs12607872;rs12966225;rs4530205;rs4445960;rs4315409;rs4349221;rs12965244;rs4578737;rs4423490;18:50664582:C_G;rs12457189;rs12456646;18:50669337:G_GT;rs8089828;rs4939721;rs4939722;rs4939723;rs12967441;18:50676348:C_G;rs12454142;rs948524;rs12454839;rs8089296;rs10502959;18:50678953:G_GA;18:50679234:C_CT;18:50679866:C_G	NA
135	18	150640001-50680000	149520001-49560000	7.4378e-15	hESC	18:50640083:C_CT;rs4638654;rs5020052;rs4474758;rs4534924;rs12326559;rs4414555;18:50644061:T_TG;rs4343352;rs16956187;rs8088666;rs12970188;rs4548946;rs8083043;rs8083977;18:50655240:C_CATATATATATATAT;rs12454410;rs7228703;rs7229097;rs4371227;rs12607872;rs12966225;rs4530205;rs4445960;rs4315409;rs4349221;rs12965244;rs4578737;rs4423490;18:50664582:C_G;rs12457189;rs12456646;18:50669337:G_GT;rs8089828;rs4939721;rs4939722;rs4939723;rs12967441;18:50676348:C_G;rs12454142;rs948524;rs12454839;rs8089296;rs10502959;18:50678953:G_GA;18:50679234:C_CT;18:50679866:C_G	NA
135	18	150640001-50680000	149560001-49600000	2.22674e-12	hESC	18:50640083:C_CT;rs4638654;rs5020052;rs4474758;rs4534924;rs12326559;rs4414555;18:50644061:T_TG;rs4343352;rs16956187;rs8088666;rs12970188;rs4548946;rs8083043;rs8083977;18:50655240:C_CATATATATATATAT;rs12454410;rs7228703;rs7229097;rs4371227;rs12607872;rs12966225;rs4530205;rs4445960;rs4315409;rs4349221;rs12965244;rs4578737;rs4423490;18:50664582:C_G;rs12457189;rs12456646;18:50669337:G_GT;rs8089828;rs4939721;rs4939722;rs4939723;rs12967441;18:50676348:C_G;rs12454142;rs948524;rs12454839;rs8089296;rs10502959;18:50678953:G_GA;18:50679234:C_CT;18:50679866:C_G	NA
135	18	150640001-50680000	149920001-49960000	6.79063e-10	hESC	18:50640083:C_CT;rs4638654;rs5020052;rs4474758;rs4534924;rs12326559;rs4414555;18:50644061:T_TG;rs4343352;rs16956187;rs8088666;rs12970188;rs4548946;rs8083043;rs8083977;18:50655240:C_CATATATATATATAT;rs12454410;rs7228703;rs7229097;rs4371227;rs12607872;rs12966225;rs4530205;rs4445960;rs4315409;rs4349221;rs12965244;rs4578737;rs4423490;18:50664582:C_G;rs12457189;rs12456646;18:50669337:G_GT;rs8089828;rs4939721;rs4939722;rs4939723;rs12967441;18:50676348:C_G;rs12454142;rs948524;rs12454839;rs8089296;rs10502959;18:50678953:G_GA;18:50679234:C_CT;18:50679866:C_G	NA
135	18	150640001-50680000	149960001-50000000	7.41784e-13	hESC	18:50640083:C_CT;rs4638654;rs5020052;rs4474758;rs4534924;rs12326559;rs4414555;18:50644061:T_TG;rs4343352;rs16956187;rs8088666;rs12970188;rs4548946;rs8083043;rs8083977;18:50655240:C_CATATATATATATAT;rs12454410;rs7228703;rs7229097;rs4371227;rs12607872;rs12966225;rs4530205;rs4445960;rs4315409;rs4349221;rs12965244;rs4578737;rs4423490;18:50664582:C_G;rs12457189;rs12456646;18:50669337:G_GT;rs8089828;rs4939721;rs4939722;rs4939723;rs12967441;18:50676348:C_G;rs12454142;rs948524;rs12454839;rs8089296;rs10502959;18:50678953:G_GA;18:50679234:C_CT;18:50679866:C_G	NA
135	18	150640001-50680000	150000001-50040000	1.03137e-12	hESC	18:50640083:C_CT;rs4638654;rs5020052;rs4474758;rs4534924;rs12326559;rs4414555;18:50644061:T_TG;rs4343352;rs16956187;rs8088666;rs12970188;rs4548946;rs8083043;rs8083977;18:50655240:C_CATATATATATATAT;rs12454410;rs7228703;rs7229097;rs4371227;rs12607872;rs12966225;rs4530205;rs4445960;rs4315409;rs4349221;rs12965244;rs4578737;rs4423490;18:50664582:C_G;rs12457189;rs12456646;18:50669337:G_GT;rs8089828;rs4939721;rs4939722;rs4939723;rs12967441;18:50676348:C_G;rs12454142;rs948524;rs12454839;rs8089296;rs10502959;18:50678953:G_GA;18:50679234:C_CT;18:50679866:C_G	NA
135	18	150640001-50680000	150040001-50080000	2.18766e-12	hESC	18:50640083:C_CT;rs4638654;rs5020052;rs4474758;rs4534924;rs12326559;rs4414555;18:50644061:T_TG;rs4343352;rs16956187;rs8088666;rs12970188;rs4548946;rs8083043;rs8083977;18:50655240:C_CATATATATATATAT;rs12454410;rs7228703;rs7229097;rs4371227;rs12607872;rs12966225;rs4530205;rs4445960;rs4315409;rs4349221;rs12965244;rs4578737;rs4423490;18:50664582:C_G;rs12457189;rs12456646;18:50669337:G_GT;rs8089828;rs4939721;rs4939722;rs4939723;rs12967441;18:50676348:C_G;rs12454142;rs948524;rs12454839;rs8089296;rs10502959;18:50678953:G_GA;18:50679234:C_CT;18:50679866:C_G	NA
135	18	150640001-50680000	150080001-50120000	1.4292e-10	hESC	18:50640083:C_CT;rs4638654;rs5020052;rs4474758;rs4534924;rs12326559;rs4414555;18:50644061:T_TG;rs4343352;rs16956187;rs8088666;rs12970188;rs4548946;rs8083043;rs8083977;18:50655240:C_CATATATATATATAT;rs12454410;rs7228703;rs7229097;rs4371227;rs12607872;rs12966225;rs4530205;rs4445960;rs4315409;rs4349221;rs12965244;rs4578737;rs4423490;18:50664582:C_G;rs12457189;rs12456646;18:50669337:G_GT;rs8089828;rs4939721;rs4939722;rs4939723;rs12967441;18:50676348:C_G;rs12454142;rs948524;rs12454839;rs8089296;rs10502959;18:50678953:G_GA;18:50679234:C_CT;18:50679866:C_G	NA
135	18	150640001-50680000	150120001-50160000	8.61642e-09	hESC	18:50640083:C_CT;rs4638654;rs5020052;rs4474758;rs4534924;rs12326559;rs4414555;18:50644061:T_TG;rs4343352;rs16956187;rs8088666;rs12970188;rs4548946;rs8083043;rs8083977;18:50655240:C_CATATATATATATAT;rs12454410;rs7228703;rs7229097;rs4371227;rs12607872;rs12966225;rs4530205;rs4445960;rs4315409;rs4349221;rs12965244;rs4578737;rs4423490;18:50664582:C_G;rs12457189;rs12456646;18:50669337:G_GT;rs8089828;rs4939721;rs4939722;rs4939723;rs12967441;18:50676348:C_G;rs12454142;rs948524;rs12454839;rs8089296;rs10502959;18:50678953:G_GA;18:50679234:C_CT;18:50679866:C_G	NA
135	18	150640001-50680000	150200001-50240000	7.99734e-08	hESC	18:50640083:C_CT;rs4638654;rs5020052;rs4474758;rs4534924;rs12326559;rs4414555;18:50644061:T_TG;rs4343352;rs16956187;rs8088666;rs12970188;rs4548946;rs8083043;rs8083977;18:50655240:C_CATATATATATATAT;rs12454410;rs7228703;rs7229097;rs4371227;rs12607872;rs12966225;rs4530205;rs4445960;rs4315409;rs4349221;rs12965244;rs4578737;rs4423490;18:50664582:C_G;rs12457189;rs12456646;18:50669337:G_GT;rs8089828;rs4939721;rs4939722;rs4939723;rs12967441;18:50676348:C_G;rs12454142;rs948524;rs12454839;rs8089296;rs10502959;18:50678953:G_GA;18:50679234:C_CT;18:50679866:C_G	NA
135	18	150640001-50680000	150240001-50280000	7.6911e-08	hESC	18:50640083:C_CT;rs4638654;rs5020052;rs4474758;rs4534924;rs12326559;rs4414555;18:50644061:T_TG;rs4343352;rs16956187;rs8088666;rs12970188;rs4548946;rs8083043;rs8083977;18:50655240:C_CATATATATATATAT;rs12454410;rs7228703;rs7229097;rs4371227;rs12607872;rs12966225;rs4530205;rs4445960;rs4315409;rs4349221;rs12965244;rs4578737;rs4423490;18:50664582:C_G;rs12457189;rs12456646;18:50669337:G_GT;rs8089828;rs4939721;rs4939722;rs4939723;rs12967441;18:50676348:C_G;rs12454142;rs948524;rs12454839;rs8089296;rs10502959;18:50678953:G_GA;18:50679234:C_CT;18:50679866:C_G	NA
135	18	150640001-50680000	150280001-50320000	2.45556e-09	hESC	18:50640083:C_CT;rs4638654;rs5020052;rs4474758;rs4534924;rs12326559;rs4414555;18:50644061:T_TG;rs4343352;rs16956187;rs8088666;rs12970188;rs4548946;rs8083043;rs8083977;18:50655240:C_CATATATATATATAT;rs12454410;rs7228703;rs7229097;rs4371227;rs12607872;rs12966225;rs4530205;rs4445960;rs4315409;rs4349221;rs12965244;rs4578737;rs4423490;18:50664582:C_G;rs12457189;rs12456646;18:50669337:G_GT;rs8089828;rs4939721;rs4939722;rs4939723;rs12967441;18:50676348:C_G;rs12454142;rs948524;rs12454839;rs8089296;rs10502959;18:50678953:G_GA;18:50679234:C_CT;18:50679866:C_G	NA
135	18	150640001-50680000	150400001-50440000	1.58434e-21	hESC	18:50640083:C_CT;rs4638654;rs5020052;rs4474758;rs4534924;rs12326559;rs4414555;18:50644061:T_TG;rs4343352;rs16956187;rs8088666;rs12970188;rs4548946;rs8083043;rs8083977;18:50655240:C_CATATATATATATAT;rs12454410;rs7228703;rs7229097;rs4371227;rs12607872;rs12966225;rs4530205;rs4445960;rs4315409;rs4349221;rs12965244;rs4578737;rs4423490;18:50664582:C_G;rs12457189;rs12456646;18:50669337:G_GT;rs8089828;rs4939721;rs4939722;rs4939723;rs12967441;18:50676348:C_G;rs12454142;rs948524;rs12454839;rs8089296;rs10502959;18:50678953:G_GA;18:50679234:C_CT;18:50679866:C_G	NA
135	18	150640001-50680000	150480001-50520000	2.12622e-14	hESC	18:50640083:C_CT;rs4638654;rs5020052;rs4474758;rs4534924;rs12326559;rs4414555;18:50644061:T_TG;rs4343352;rs16956187;rs8088666;rs12970188;rs4548946;rs8083043;rs8083977;18:50655240:C_CATATATATATATAT;rs12454410;rs7228703;rs7229097;rs4371227;rs12607872;rs12966225;rs4530205;rs4445960;rs4315409;rs4349221;rs12965244;rs4578737;rs4423490;18:50664582:C_G;rs12457189;rs12456646;18:50669337:G_GT;rs8089828;rs4939721;rs4939722;rs4939723;rs12967441;18:50676348:C_G;rs12454142;rs948524;rs12454839;rs8089296;rs10502959;18:50678953:G_GA;18:50679234:C_CT;18:50679866:C_G	NA
135	18	150640001-50680000	150520001-50560000	1.65192e-24	hESC	18:50640083:C_CT;rs4638654;rs5020052;rs4474758;rs4534924;rs12326559;rs4414555;18:50644061:T_TG;rs4343352;rs16956187;rs8088666;rs12970188;rs4548946;rs8083043;rs8083977;18:50655240:C_CATATATATATATAT;rs12454410;rs7228703;rs7229097;rs4371227;rs12607872;rs12966225;rs4530205;rs4445960;rs4315409;rs4349221;rs12965244;rs4578737;rs4423490;18:50664582:C_G;rs12457189;rs12456646;18:50669337:G_GT;rs8089828;rs4939721;rs4939722;rs4939723;rs12967441;18:50676348:C_G;rs12454142;rs948524;rs12454839;rs8089296;rs10502959;18:50678953:G_GA;18:50679234:C_CT;18:50679866:C_G	NA
135	18	150640001-50680000	150560001-50600000	2.14576e-78	hESC	18:50640083:C_CT;rs4638654;rs5020052;rs4474758;rs4534924;rs12326559;rs4414555;18:50644061:T_TG;rs4343352;rs16956187;rs8088666;rs12970188;rs4548946;rs8083043;rs8083977;18:50655240:C_CATATATATATATAT;rs12454410;rs7228703;rs7229097;rs4371227;rs12607872;rs12966225;rs4530205;rs4445960;rs4315409;rs4349221;rs12965244;rs4578737;rs4423490;18:50664582:C_G;rs12457189;rs12456646;18:50669337:G_GT;rs8089828;rs4939721;rs4939722;rs4939723;rs12967441;18:50676348:C_G;rs12454142;rs948524;rs12454839;rs8089296;rs10502959;18:50678953:G_GA;18:50679234:C_CT;18:50679866:C_G	NA
135	18	150640001-50680000	150600001-50640000	8.99695e-29	hESC	18:50640083:C_CT;rs4638654;rs5020052;rs4474758;rs4534924;rs12326559;rs4414555;18:50644061:T_TG;rs4343352;rs16956187;rs8088666;rs12970188;rs4548946;rs8083043;rs8083977;18:50655240:C_CATATATATATATAT;rs12454410;rs7228703;rs7229097;rs4371227;rs12607872;rs12966225;rs4530205;rs4445960;rs4315409;rs4349221;rs12965244;rs4578737;rs4423490;18:50664582:C_G;rs12457189;rs12456646;18:50669337:G_GT;rs8089828;rs4939721;rs4939722;rs4939723;rs12967441;18:50676348:C_G;rs12454142;rs948524;rs12454839;rs8089296;rs10502959;18:50678953:G_GA;18:50679234:C_CT;18:50679866:C_G	NA
135	18	150640001-50680000	150920001-50960000	1.48462e-09	IMR90	18:50640083:C_CT;rs4638654;rs5020052;rs4474758;rs4534924;rs12326559;rs4414555;18:50644061:T_TG;rs4343352;rs16956187;rs8088666;rs12970188;rs4548946;rs8083043;rs8083977;18:50655240:C_CATATATATATATAT;rs12454410;rs7228703;rs7229097;rs4371227;rs12607872;rs12966225;rs4530205;rs4445960;rs4315409;rs4349221;rs12965244;rs4578737;rs4423490;18:50664582:C_G;rs12457189;rs12456646;18:50669337:G_GT;rs8089828;rs4939721;rs4939722;rs4939723;rs12967441;18:50676348:C_G;rs12454142;rs948524;rs12454839;rs8089296;rs10502959;18:50678953:G_GA;18:50679234:C_CT;18:50679866:C_G	NA
135	18	150640001-50680000	151440001-51480000	5.6162e-10	IMR90	18:50640083:C_CT;rs4638654;rs5020052;rs4474758;rs4534924;rs12326559;rs4414555;18:50644061:T_TG;rs4343352;rs16956187;rs8088666;rs12970188;rs4548946;rs8083043;rs8083977;18:50655240:C_CATATATATATATAT;rs12454410;rs7228703;rs7229097;rs4371227;rs12607872;rs12966225;rs4530205;rs4445960;rs4315409;rs4349221;rs12965244;rs4578737;rs4423490;18:50664582:C_G;rs12457189;rs12456646;18:50669337:G_GT;rs8089828;rs4939721;rs4939722;rs4939723;rs12967441;18:50676348:C_G;rs12454142;rs948524;rs12454839;rs8089296;rs10502959;18:50678953:G_GA;18:50679234:C_CT;18:50679866:C_G	NA
135	18	150640001-50680000	151560001-51600000	1.17132e-07	IMR90	18:50640083:C_CT;rs4638654;rs5020052;rs4474758;rs4534924;rs12326559;rs4414555;18:50644061:T_TG;rs4343352;rs16956187;rs8088666;rs12970188;rs4548946;rs8083043;rs8083977;18:50655240:C_CATATATATATATAT;rs12454410;rs7228703;rs7229097;rs4371227;rs12607872;rs12966225;rs4530205;rs4445960;rs4315409;rs4349221;rs12965244;rs4578737;rs4423490;18:50664582:C_G;rs12457189;rs12456646;18:50669337:G_GT;rs8089828;rs4939721;rs4939722;rs4939723;rs12967441;18:50676348:C_G;rs12454142;rs948524;rs12454839;rs8089296;rs10502959;18:50678953:G_GA;18:50679234:C_CT;18:50679866:C_G	NA
135	18	150640001-50680000	148200001-48240000	7.37065e-10	IMR90	18:50640083:C_CT;rs4638654;rs5020052;rs4474758;rs4534924;rs12326559;rs4414555;18:50644061:T_TG;rs4343352;rs16956187;rs8088666;rs12970188;rs4548946;rs8083043;rs8083977;18:50655240:C_CATATATATATATAT;rs12454410;rs7228703;rs7229097;rs4371227;rs12607872;rs12966225;rs4530205;rs4445960;rs4315409;rs4349221;rs12965244;rs4578737;rs4423490;18:50664582:C_G;rs12457189;rs12456646;18:50669337:G_GT;rs8089828;rs4939721;rs4939722;rs4939723;rs12967441;18:50676348:C_G;rs12454142;rs948524;rs12454839;rs8089296;rs10502959;18:50678953:G_GA;18:50679234:C_CT;18:50679866:C_G	NA
135	18	150640001-50680000	148680001-48720000	1.59468e-10	IMR90	18:50640083:C_CT;rs4638654;rs5020052;rs4474758;rs4534924;rs12326559;rs4414555;18:50644061:T_TG;rs4343352;rs16956187;rs8088666;rs12970188;rs4548946;rs8083043;rs8083977;18:50655240:C_CATATATATATATAT;rs12454410;rs7228703;rs7229097;rs4371227;rs12607872;rs12966225;rs4530205;rs4445960;rs4315409;rs4349221;rs12965244;rs4578737;rs4423490;18:50664582:C_G;rs12457189;rs12456646;18:50669337:G_GT;rs8089828;rs4939721;rs4939722;rs4939723;rs12967441;18:50676348:C_G;rs12454142;rs948524;rs12454839;rs8089296;rs10502959;18:50678953:G_GA;18:50679234:C_CT;18:50679866:C_G	NA
135	18	150640001-50680000	148720001-48760000	7.64918e-07	IMR90	18:50640083:C_CT;rs4638654;rs5020052;rs4474758;rs4534924;rs12326559;rs4414555;18:50644061:T_TG;rs4343352;rs16956187;rs8088666;rs12970188;rs4548946;rs8083043;rs8083977;18:50655240:C_CATATATATATATAT;rs12454410;rs7228703;rs7229097;rs4371227;rs12607872;rs12966225;rs4530205;rs4445960;rs4315409;rs4349221;rs12965244;rs4578737;rs4423490;18:50664582:C_G;rs12457189;rs12456646;18:50669337:G_GT;rs8089828;rs4939721;rs4939722;rs4939723;rs12967441;18:50676348:C_G;rs12454142;rs948524;rs12454839;rs8089296;rs10502959;18:50678953:G_GA;18:50679234:C_CT;18:50679866:C_G	ENSG00000176624
135	18	150640001-50680000	148760001-48800000	1.18421e-09	IMR90	18:50640083:C_CT;rs4638654;rs5020052;rs4474758;rs4534924;rs12326559;rs4414555;18:50644061:T_TG;rs4343352;rs16956187;rs8088666;rs12970188;rs4548946;rs8083043;rs8083977;18:50655240:C_CATATATATATATAT;rs12454410;rs7228703;rs7229097;rs4371227;rs12607872;rs12966225;rs4530205;rs4445960;rs4315409;rs4349221;rs12965244;rs4578737;rs4423490;18:50664582:C_G;rs12457189;rs12456646;18:50669337:G_GT;rs8089828;rs4939721;rs4939722;rs4939723;rs12967441;18:50676348:C_G;rs12454142;rs948524;rs12454839;rs8089296;rs10502959;18:50678953:G_GA;18:50679234:C_CT;18:50679866:C_G	NA
135	18	150640001-50680000	148920001-48960000	3.95769e-16	IMR90	18:50640083:C_CT;rs4638654;rs5020052;rs4474758;rs4534924;rs12326559;rs4414555;18:50644061:T_TG;rs4343352;rs16956187;rs8088666;rs12970188;rs4548946;rs8083043;rs8083977;18:50655240:C_CATATATATATATAT;rs12454410;rs7228703;rs7229097;rs4371227;rs12607872;rs12966225;rs4530205;rs4445960;rs4315409;rs4349221;rs12965244;rs4578737;rs4423490;18:50664582:C_G;rs12457189;rs12456646;18:50669337:G_GT;rs8089828;rs4939721;rs4939722;rs4939723;rs12967441;18:50676348:C_G;rs12454142;rs948524;rs12454839;rs8089296;rs10502959;18:50678953:G_GA;18:50679234:C_CT;18:50679866:C_G	NA
135	18	150640001-50680000	149080001-49120000	3.01113e-08	IMR90	18:50640083:C_CT;rs4638654;rs5020052;rs4474758;rs4534924;rs12326559;rs4414555;18:50644061:T_TG;rs4343352;rs16956187;rs8088666;rs12970188;rs4548946;rs8083043;rs8083977;18:50655240:C_CATATATATATATAT;rs12454410;rs7228703;rs7229097;rs4371227;rs12607872;rs12966225;rs4530205;rs4445960;rs4315409;rs4349221;rs12965244;rs4578737;rs4423490;18:50664582:C_G;rs12457189;rs12456646;18:50669337:G_GT;rs8089828;rs4939721;rs4939722;rs4939723;rs12967441;18:50676348:C_G;rs12454142;rs948524;rs12454839;rs8089296;rs10502959;18:50678953:G_GA;18:50679234:C_CT;18:50679866:C_G	NA
135	18	150640001-50680000	149160001-49200000	3.35518e-20	IMR90	18:50640083:C_CT;rs4638654;rs5020052;rs4474758;rs4534924;rs12326559;rs4414555;18:50644061:T_TG;rs4343352;rs16956187;rs8088666;rs12970188;rs4548946;rs8083043;rs8083977;18:50655240:C_CATATATATATATAT;rs12454410;rs7228703;rs7229097;rs4371227;rs12607872;rs12966225;rs4530205;rs4445960;rs4315409;rs4349221;rs12965244;rs4578737;rs4423490;18:50664582:C_G;rs12457189;rs12456646;18:50669337:G_GT;rs8089828;rs4939721;rs4939722;rs4939723;rs12967441;18:50676348:C_G;rs12454142;rs948524;rs12454839;rs8089296;rs10502959;18:50678953:G_GA;18:50679234:C_CT;18:50679866:C_G	NA
135	18	150640001-50680000	149200001-49240000	1.12896e-13	IMR90	18:50640083:C_CT;rs4638654;rs5020052;rs4474758;rs4534924;rs12326559;rs4414555;18:50644061:T_TG;rs4343352;rs16956187;rs8088666;rs12970188;rs4548946;rs8083043;rs8083977;18:50655240:C_CATATATATATATAT;rs12454410;rs7228703;rs7229097;rs4371227;rs12607872;rs12966225;rs4530205;rs4445960;rs4315409;rs4349221;rs12965244;rs4578737;rs4423490;18:50664582:C_G;rs12457189;rs12456646;18:50669337:G_GT;rs8089828;rs4939721;rs4939722;rs4939723;rs12967441;18:50676348:C_G;rs12454142;rs948524;rs12454839;rs8089296;rs10502959;18:50678953:G_GA;18:50679234:C_CT;18:50679866:C_G	NA
135	18	150640001-50680000	149240001-49280000	8.61671e-15	IMR90	18:50640083:C_CT;rs4638654;rs5020052;rs4474758;rs4534924;rs12326559;rs4414555;18:50644061:T_TG;rs4343352;rs16956187;rs8088666;rs12970188;rs4548946;rs8083043;rs8083977;18:50655240:C_CATATATATATATAT;rs12454410;rs7228703;rs7229097;rs4371227;rs12607872;rs12966225;rs4530205;rs4445960;rs4315409;rs4349221;rs12965244;rs4578737;rs4423490;18:50664582:C_G;rs12457189;rs12456646;18:50669337:G_GT;rs8089828;rs4939721;rs4939722;rs4939723;rs12967441;18:50676348:C_G;rs12454142;rs948524;rs12454839;rs8089296;rs10502959;18:50678953:G_GA;18:50679234:C_CT;18:50679866:C_G	NA
135	18	150640001-50680000	149280001-49320000	2.60162e-15	IMR90	18:50640083:C_CT;rs4638654;rs5020052;rs4474758;rs4534924;rs12326559;rs4414555;18:50644061:T_TG;rs4343352;rs16956187;rs8088666;rs12970188;rs4548946;rs8083043;rs8083977;18:50655240:C_CATATATATATATAT;rs12454410;rs7228703;rs7229097;rs4371227;rs12607872;rs12966225;rs4530205;rs4445960;rs4315409;rs4349221;rs12965244;rs4578737;rs4423490;18:50664582:C_G;rs12457189;rs12456646;18:50669337:G_GT;rs8089828;rs4939721;rs4939722;rs4939723;rs12967441;18:50676348:C_G;rs12454142;rs948524;rs12454839;rs8089296;rs10502959;18:50678953:G_GA;18:50679234:C_CT;18:50679866:C_G	NA
135	18	150640001-50680000	149320001-49360000	1.31737e-13	IMR90	18:50640083:C_CT;rs4638654;rs5020052;rs4474758;rs4534924;rs12326559;rs4414555;18:50644061:T_TG;rs4343352;rs16956187;rs8088666;rs12970188;rs4548946;rs8083043;rs8083977;18:50655240:C_CATATATATATATAT;rs12454410;rs7228703;rs7229097;rs4371227;rs12607872;rs12966225;rs4530205;rs4445960;rs4315409;rs4349221;rs12965244;rs4578737;rs4423490;18:50664582:C_G;rs12457189;rs12456646;18:50669337:G_GT;rs8089828;rs4939721;rs4939722;rs4939723;rs12967441;18:50676348:C_G;rs12454142;rs948524;rs12454839;rs8089296;rs10502959;18:50678953:G_GA;18:50679234:C_CT;18:50679866:C_G	NA
135	18	150640001-50680000	149360001-49400000	1.18051e-15	IMR90	18:50640083:C_CT;rs4638654;rs5020052;rs4474758;rs4534924;rs12326559;rs4414555;18:50644061:T_TG;rs4343352;rs16956187;rs8088666;rs12970188;rs4548946;rs8083043;rs8083977;18:50655240:C_CATATATATATATAT;rs12454410;rs7228703;rs7229097;rs4371227;rs12607872;rs12966225;rs4530205;rs4445960;rs4315409;rs4349221;rs12965244;rs4578737;rs4423490;18:50664582:C_G;rs12457189;rs12456646;18:50669337:G_GT;rs8089828;rs4939721;rs4939722;rs4939723;rs12967441;18:50676348:C_G;rs12454142;rs948524;rs12454839;rs8089296;rs10502959;18:50678953:G_GA;18:50679234:C_CT;18:50679866:C_G	NA
135	18	150640001-50680000	149400001-49440000	2.24833e-13	IMR90	18:50640083:C_CT;rs4638654;rs5020052;rs4474758;rs4534924;rs12326559;rs4414555;18:50644061:T_TG;rs4343352;rs16956187;rs8088666;rs12970188;rs4548946;rs8083043;rs8083977;18:50655240:C_CATATATATATATAT;rs12454410;rs7228703;rs7229097;rs4371227;rs12607872;rs12966225;rs4530205;rs4445960;rs4315409;rs4349221;rs12965244;rs4578737;rs4423490;18:50664582:C_G;rs12457189;rs12456646;18:50669337:G_GT;rs8089828;rs4939721;rs4939722;rs4939723;rs12967441;18:50676348:C_G;rs12454142;rs948524;rs12454839;rs8089296;rs10502959;18:50678953:G_GA;18:50679234:C_CT;18:50679866:C_G	NA
135	18	150640001-50680000	149440001-49480000	2.34023e-16	IMR90	18:50640083:C_CT;rs4638654;rs5020052;rs4474758;rs4534924;rs12326559;rs4414555;18:50644061:T_TG;rs4343352;rs16956187;rs8088666;rs12970188;rs4548946;rs8083043;rs8083977;18:50655240:C_CATATATATATATAT;rs12454410;rs7228703;rs7229097;rs4371227;rs12607872;rs12966225;rs4530205;rs4445960;rs4315409;rs4349221;rs12965244;rs4578737;rs4423490;18:50664582:C_G;rs12457189;rs12456646;18:50669337:G_GT;rs8089828;rs4939721;rs4939722;rs4939723;rs12967441;18:50676348:C_G;rs12454142;rs948524;rs12454839;rs8089296;rs10502959;18:50678953:G_GA;18:50679234:C_CT;18:50679866:C_G	NA
135	18	150640001-50680000	149520001-49560000	2.37923e-21	IMR90	18:50640083:C_CT;rs4638654;rs5020052;rs4474758;rs4534924;rs12326559;rs4414555;18:50644061:T_TG;rs4343352;rs16956187;rs8088666;rs12970188;rs4548946;rs8083043;rs8083977;18:50655240:C_CATATATATATATAT;rs12454410;rs7228703;rs7229097;rs4371227;rs12607872;rs12966225;rs4530205;rs4445960;rs4315409;rs4349221;rs12965244;rs4578737;rs4423490;18:50664582:C_G;rs12457189;rs12456646;18:50669337:G_GT;rs8089828;rs4939721;rs4939722;rs4939723;rs12967441;18:50676348:C_G;rs12454142;rs948524;rs12454839;rs8089296;rs10502959;18:50678953:G_GA;18:50679234:C_CT;18:50679866:C_G	NA
135	18	150640001-50680000	149560001-49600000	5.03049e-17	IMR90	18:50640083:C_CT;rs4638654;rs5020052;rs4474758;rs4534924;rs12326559;rs4414555;18:50644061:T_TG;rs4343352;rs16956187;rs8088666;rs12970188;rs4548946;rs8083043;rs8083977;18:50655240:C_CATATATATATATAT;rs12454410;rs7228703;rs7229097;rs4371227;rs12607872;rs12966225;rs4530205;rs4445960;rs4315409;rs4349221;rs12965244;rs4578737;rs4423490;18:50664582:C_G;rs12457189;rs12456646;18:50669337:G_GT;rs8089828;rs4939721;rs4939722;rs4939723;rs12967441;18:50676348:C_G;rs12454142;rs948524;rs12454839;rs8089296;rs10502959;18:50678953:G_GA;18:50679234:C_CT;18:50679866:C_G	NA
135	18	150640001-50680000	149720001-49760000	3.44399e-11	IMR90	18:50640083:C_CT;rs4638654;rs5020052;rs4474758;rs4534924;rs12326559;rs4414555;18:50644061:T_TG;rs4343352;rs16956187;rs8088666;rs12970188;rs4548946;rs8083043;rs8083977;18:50655240:C_CATATATATATATAT;rs12454410;rs7228703;rs7229097;rs4371227;rs12607872;rs12966225;rs4530205;rs4445960;rs4315409;rs4349221;rs12965244;rs4578737;rs4423490;18:50664582:C_G;rs12457189;rs12456646;18:50669337:G_GT;rs8089828;rs4939721;rs4939722;rs4939723;rs12967441;18:50676348:C_G;rs12454142;rs948524;rs12454839;rs8089296;rs10502959;18:50678953:G_GA;18:50679234:C_CT;18:50679866:C_G	NA
135	18	150640001-50680000	150000001-50040000	8.24402e-10	IMR90	18:50640083:C_CT;rs4638654;rs5020052;rs4474758;rs4534924;rs12326559;rs4414555;18:50644061:T_TG;rs4343352;rs16956187;rs8088666;rs12970188;rs4548946;rs8083043;rs8083977;18:50655240:C_CATATATATATATAT;rs12454410;rs7228703;rs7229097;rs4371227;rs12607872;rs12966225;rs4530205;rs4445960;rs4315409;rs4349221;rs12965244;rs4578737;rs4423490;18:50664582:C_G;rs12457189;rs12456646;18:50669337:G_GT;rs8089828;rs4939721;rs4939722;rs4939723;rs12967441;18:50676348:C_G;rs12454142;rs948524;rs12454839;rs8089296;rs10502959;18:50678953:G_GA;18:50679234:C_CT;18:50679866:C_G	NA
135	18	150640001-50680000	150120001-50160000	5.30957e-10	IMR90	18:50640083:C_CT;rs4638654;rs5020052;rs4474758;rs4534924;rs12326559;rs4414555;18:50644061:T_TG;rs4343352;rs16956187;rs8088666;rs12970188;rs4548946;rs8083043;rs8083977;18:50655240:C_CATATATATATATAT;rs12454410;rs7228703;rs7229097;rs4371227;rs12607872;rs12966225;rs4530205;rs4445960;rs4315409;rs4349221;rs12965244;rs4578737;rs4423490;18:50664582:C_G;rs12457189;rs12456646;18:50669337:G_GT;rs8089828;rs4939721;rs4939722;rs4939723;rs12967441;18:50676348:C_G;rs12454142;rs948524;rs12454839;rs8089296;rs10502959;18:50678953:G_GA;18:50679234:C_CT;18:50679866:C_G	NA
135	18	150640001-50680000	150280001-50320000	5.63903e-08	IMR90	18:50640083:C_CT;rs4638654;rs5020052;rs4474758;rs4534924;rs12326559;rs4414555;18:50644061:T_TG;rs4343352;rs16956187;rs8088666;rs12970188;rs4548946;rs8083043;rs8083977;18:50655240:C_CATATATATATATAT;rs12454410;rs7228703;rs7229097;rs4371227;rs12607872;rs12966225;rs4530205;rs4445960;rs4315409;rs4349221;rs12965244;rs4578737;rs4423490;18:50664582:C_G;rs12457189;rs12456646;18:50669337:G_GT;rs8089828;rs4939721;rs4939722;rs4939723;rs12967441;18:50676348:C_G;rs12454142;rs948524;rs12454839;rs8089296;rs10502959;18:50678953:G_GA;18:50679234:C_CT;18:50679866:C_G	NA
135	18	150640001-50680000	150680001-50720000	5.12182e-07	Left_Ventricle	18:50640083:C_CT;rs4638654;rs5020052;rs4474758;rs4534924;rs12326559;rs4414555;18:50644061:T_TG;rs4343352;rs16956187;rs8088666;rs12970188;rs4548946;rs8083043;rs8083977;18:50655240:C_CATATATATATATAT;rs12454410;rs7228703;rs7229097;rs4371227;rs12607872;rs12966225;rs4530205;rs4445960;rs4315409;rs4349221;rs12965244;rs4578737;rs4423490;18:50664582:C_G;rs12457189;rs12456646;18:50669337:G_GT;rs8089828;rs4939721;rs4939722;rs4939723;rs12967441;18:50676348:C_G;rs12454142;rs948524;rs12454839;rs8089296;rs10502959;18:50678953:G_GA;18:50679234:C_CT;18:50679866:C_G	NA
135	18	150640001-50680000	150760001-50800000	2.68091e-20	Left_Ventricle	18:50640083:C_CT;rs4638654;rs5020052;rs4474758;rs4534924;rs12326559;rs4414555;18:50644061:T_TG;rs4343352;rs16956187;rs8088666;rs12970188;rs4548946;rs8083043;rs8083977;18:50655240:C_CATATATATATATAT;rs12454410;rs7228703;rs7229097;rs4371227;rs12607872;rs12966225;rs4530205;rs4445960;rs4315409;rs4349221;rs12965244;rs4578737;rs4423490;18:50664582:C_G;rs12457189;rs12456646;18:50669337:G_GT;rs8089828;rs4939721;rs4939722;rs4939723;rs12967441;18:50676348:C_G;rs12454142;rs948524;rs12454839;rs8089296;rs10502959;18:50678953:G_GA;18:50679234:C_CT;18:50679866:C_G	NA
135	18	150640001-50680000	150920001-50960000	4.33649e-09	Left_Ventricle	18:50640083:C_CT;rs4638654;rs5020052;rs4474758;rs4534924;rs12326559;rs4414555;18:50644061:T_TG;rs4343352;rs16956187;rs8088666;rs12970188;rs4548946;rs8083043;rs8083977;18:50655240:C_CATATATATATATAT;rs12454410;rs7228703;rs7229097;rs4371227;rs12607872;rs12966225;rs4530205;rs4445960;rs4315409;rs4349221;rs12965244;rs4578737;rs4423490;18:50664582:C_G;rs12457189;rs12456646;18:50669337:G_GT;rs8089828;rs4939721;rs4939722;rs4939723;rs12967441;18:50676348:C_G;rs12454142;rs948524;rs12454839;rs8089296;rs10502959;18:50678953:G_GA;18:50679234:C_CT;18:50679866:C_G	NA
135	18	150640001-50680000	150960001-51000000	1.65566e-15	Left_Ventricle	18:50640083:C_CT;rs4638654;rs5020052;rs4474758;rs4534924;rs12326559;rs4414555;18:50644061:T_TG;rs4343352;rs16956187;rs8088666;rs12970188;rs4548946;rs8083043;rs8083977;18:50655240:C_CATATATATATATAT;rs12454410;rs7228703;rs7229097;rs4371227;rs12607872;rs12966225;rs4530205;rs4445960;rs4315409;rs4349221;rs12965244;rs4578737;rs4423490;18:50664582:C_G;rs12457189;rs12456646;18:50669337:G_GT;rs8089828;rs4939721;rs4939722;rs4939723;rs12967441;18:50676348:C_G;rs12454142;rs948524;rs12454839;rs8089296;rs10502959;18:50678953:G_GA;18:50679234:C_CT;18:50679866:C_G	NA
135	18	150640001-50680000	151320001-51360000	5.685e-16	Left_Ventricle	18:50640083:C_CT;rs4638654;rs5020052;rs4474758;rs4534924;rs12326559;rs4414555;18:50644061:T_TG;rs4343352;rs16956187;rs8088666;rs12970188;rs4548946;rs8083043;rs8083977;18:50655240:C_CATATATATATATAT;rs12454410;rs7228703;rs7229097;rs4371227;rs12607872;rs12966225;rs4530205;rs4445960;rs4315409;rs4349221;rs12965244;rs4578737;rs4423490;18:50664582:C_G;rs12457189;rs12456646;18:50669337:G_GT;rs8089828;rs4939721;rs4939722;rs4939723;rs12967441;18:50676348:C_G;rs12454142;rs948524;rs12454839;rs8089296;rs10502959;18:50678953:G_GA;18:50679234:C_CT;18:50679866:C_G	NA
135	18	150640001-50680000	151360001-51400000	3.47484e-07	Left_Ventricle	18:50640083:C_CT;rs4638654;rs5020052;rs4474758;rs4534924;rs12326559;rs4414555;18:50644061:T_TG;rs4343352;rs16956187;rs8088666;rs12970188;rs4548946;rs8083043;rs8083977;18:50655240:C_CATATATATATATAT;rs12454410;rs7228703;rs7229097;rs4371227;rs12607872;rs12966225;rs4530205;rs4445960;rs4315409;rs4349221;rs12965244;rs4578737;rs4423490;18:50664582:C_G;rs12457189;rs12456646;18:50669337:G_GT;rs8089828;rs4939721;rs4939722;rs4939723;rs12967441;18:50676348:C_G;rs12454142;rs948524;rs12454839;rs8089296;rs10502959;18:50678953:G_GA;18:50679234:C_CT;18:50679866:C_G	NA
135	18	150640001-50680000	151560001-51600000	3.61329e-10	Left_Ventricle	18:50640083:C_CT;rs4638654;rs5020052;rs4474758;rs4534924;rs12326559;rs4414555;18:50644061:T_TG;rs4343352;rs16956187;rs8088666;rs12970188;rs4548946;rs8083043;rs8083977;18:50655240:C_CATATATATATATAT;rs12454410;rs7228703;rs7229097;rs4371227;rs12607872;rs12966225;rs4530205;rs4445960;rs4315409;rs4349221;rs12965244;rs4578737;rs4423490;18:50664582:C_G;rs12457189;rs12456646;18:50669337:G_GT;rs8089828;rs4939721;rs4939722;rs4939723;rs12967441;18:50676348:C_G;rs12454142;rs948524;rs12454839;rs8089296;rs10502959;18:50678953:G_GA;18:50679234:C_CT;18:50679866:C_G	NA
135	18	150640001-50680000	148640001-48680000	4.15881e-07	Left_Ventricle	18:50640083:C_CT;rs4638654;rs5020052;rs4474758;rs4534924;rs12326559;rs4414555;18:50644061:T_TG;rs4343352;rs16956187;rs8088666;rs12970188;rs4548946;rs8083043;rs8083977;18:50655240:C_CATATATATATATAT;rs12454410;rs7228703;rs7229097;rs4371227;rs12607872;rs12966225;rs4530205;rs4445960;rs4315409;rs4349221;rs12965244;rs4578737;rs4423490;18:50664582:C_G;rs12457189;rs12456646;18:50669337:G_GT;rs8089828;rs4939721;rs4939722;rs4939723;rs12967441;18:50676348:C_G;rs12454142;rs948524;rs12454839;rs8089296;rs10502959;18:50678953:G_GA;18:50679234:C_CT;18:50679866:C_G	NA
135	18	150640001-50680000	148680001-48720000	5.60903e-07	Left_Ventricle	18:50640083:C_CT;rs4638654;rs5020052;rs4474758;rs4534924;rs12326559;rs4414555;18:50644061:T_TG;rs4343352;rs16956187;rs8088666;rs12970188;rs4548946;rs8083043;rs8083977;18:50655240:C_CATATATATATATAT;rs12454410;rs7228703;rs7229097;rs4371227;rs12607872;rs12966225;rs4530205;rs4445960;rs4315409;rs4349221;rs12965244;rs4578737;rs4423490;18:50664582:C_G;rs12457189;rs12456646;18:50669337:G_GT;rs8089828;rs4939721;rs4939722;rs4939723;rs12967441;18:50676348:C_G;rs12454142;rs948524;rs12454839;rs8089296;rs10502959;18:50678953:G_GA;18:50679234:C_CT;18:50679866:C_G	NA
135	18	150640001-50680000	149200001-49240000	3.44278e-24	Left_Ventricle	18:50640083:C_CT;rs4638654;rs5020052;rs4474758;rs4534924;rs12326559;rs4414555;18:50644061:T_TG;rs4343352;rs16956187;rs8088666;rs12970188;rs4548946;rs8083043;rs8083977;18:50655240:C_CATATATATATATAT;rs12454410;rs7228703;rs7229097;rs4371227;rs12607872;rs12966225;rs4530205;rs4445960;rs4315409;rs4349221;rs12965244;rs4578737;rs4423490;18:50664582:C_G;rs12457189;rs12456646;18:50669337:G_GT;rs8089828;rs4939721;rs4939722;rs4939723;rs12967441;18:50676348:C_G;rs12454142;rs948524;rs12454839;rs8089296;rs10502959;18:50678953:G_GA;18:50679234:C_CT;18:50679866:C_G	NA
135	18	150640001-50680000	149400001-49440000	9.96651e-15	Left_Ventricle	18:50640083:C_CT;rs4638654;rs5020052;rs4474758;rs4534924;rs12326559;rs4414555;18:50644061:T_TG;rs4343352;rs16956187;rs8088666;rs12970188;rs4548946;rs8083043;rs8083977;18:50655240:C_CATATATATATATAT;rs12454410;rs7228703;rs7229097;rs4371227;rs12607872;rs12966225;rs4530205;rs4445960;rs4315409;rs4349221;rs12965244;rs4578737;rs4423490;18:50664582:C_G;rs12457189;rs12456646;18:50669337:G_GT;rs8089828;rs4939721;rs4939722;rs4939723;rs12967441;18:50676348:C_G;rs12454142;rs948524;rs12454839;rs8089296;rs10502959;18:50678953:G_GA;18:50679234:C_CT;18:50679866:C_G	NA
135	18	150640001-50680000	149440001-49480000	5.99375e-13	Left_Ventricle	18:50640083:C_CT;rs4638654;rs5020052;rs4474758;rs4534924;rs12326559;rs4414555;18:50644061:T_TG;rs4343352;rs16956187;rs8088666;rs12970188;rs4548946;rs8083043;rs8083977;18:50655240:C_CATATATATATATAT;rs12454410;rs7228703;rs7229097;rs4371227;rs12607872;rs12966225;rs4530205;rs4445960;rs4315409;rs4349221;rs12965244;rs4578737;rs4423490;18:50664582:C_G;rs12457189;rs12456646;18:50669337:G_GT;rs8089828;rs4939721;rs4939722;rs4939723;rs12967441;18:50676348:C_G;rs12454142;rs948524;rs12454839;rs8089296;rs10502959;18:50678953:G_GA;18:50679234:C_CT;18:50679866:C_G	NA
135	18	150640001-50680000	149520001-49560000	8.05684e-18	Left_Ventricle	18:50640083:C_CT;rs4638654;rs5020052;rs4474758;rs4534924;rs12326559;rs4414555;18:50644061:T_TG;rs4343352;rs16956187;rs8088666;rs12970188;rs4548946;rs8083043;rs8083977;18:50655240:C_CATATATATATATAT;rs12454410;rs7228703;rs7229097;rs4371227;rs12607872;rs12966225;rs4530205;rs4445960;rs4315409;rs4349221;rs12965244;rs4578737;rs4423490;18:50664582:C_G;rs12457189;rs12456646;18:50669337:G_GT;rs8089828;rs4939721;rs4939722;rs4939723;rs12967441;18:50676348:C_G;rs12454142;rs948524;rs12454839;rs8089296;rs10502959;18:50678953:G_GA;18:50679234:C_CT;18:50679866:C_G	NA
135	18	150640001-50680000	149800001-49840000	2.63829e-07	Left_Ventricle	18:50640083:C_CT;rs4638654;rs5020052;rs4474758;rs4534924;rs12326559;rs4414555;18:50644061:T_TG;rs4343352;rs16956187;rs8088666;rs12970188;rs4548946;rs8083043;rs8083977;18:50655240:C_CATATATATATATAT;rs12454410;rs7228703;rs7229097;rs4371227;rs12607872;rs12966225;rs4530205;rs4445960;rs4315409;rs4349221;rs12965244;rs4578737;rs4423490;18:50664582:C_G;rs12457189;rs12456646;18:50669337:G_GT;rs8089828;rs4939721;rs4939722;rs4939723;rs12967441;18:50676348:C_G;rs12454142;rs948524;rs12454839;rs8089296;rs10502959;18:50678953:G_GA;18:50679234:C_CT;18:50679866:C_G	NA
135	18	150640001-50680000	150400001-50440000	2.73787e-11	Left_Ventricle	18:50640083:C_CT;rs4638654;rs5020052;rs4474758;rs4534924;rs12326559;rs4414555;18:50644061:T_TG;rs4343352;rs16956187;rs8088666;rs12970188;rs4548946;rs8083043;rs8083977;18:50655240:C_CATATATATATATAT;rs12454410;rs7228703;rs7229097;rs4371227;rs12607872;rs12966225;rs4530205;rs4445960;rs4315409;rs4349221;rs12965244;rs4578737;rs4423490;18:50664582:C_G;rs12457189;rs12456646;18:50669337:G_GT;rs8089828;rs4939721;rs4939722;rs4939723;rs12967441;18:50676348:C_G;rs12454142;rs948524;rs12454839;rs8089296;rs10502959;18:50678953:G_GA;18:50679234:C_CT;18:50679866:C_G	NA
135	18	150640001-50680000	150480001-50520000	9.86394e-07	Left_Ventricle	18:50640083:C_CT;rs4638654;rs5020052;rs4474758;rs4534924;rs12326559;rs4414555;18:50644061:T_TG;rs4343352;rs16956187;rs8088666;rs12970188;rs4548946;rs8083043;rs8083977;18:50655240:C_CATATATATATATAT;rs12454410;rs7228703;rs7229097;rs4371227;rs12607872;rs12966225;rs4530205;rs4445960;rs4315409;rs4349221;rs12965244;rs4578737;rs4423490;18:50664582:C_G;rs12457189;rs12456646;18:50669337:G_GT;rs8089828;rs4939721;rs4939722;rs4939723;rs12967441;18:50676348:C_G;rs12454142;rs948524;rs12454839;rs8089296;rs10502959;18:50678953:G_GA;18:50679234:C_CT;18:50679866:C_G	NA
135	18	150640001-50680000	150520001-50560000	2.22759e-09	Left_Ventricle	18:50640083:C_CT;rs4638654;rs5020052;rs4474758;rs4534924;rs12326559;rs4414555;18:50644061:T_TG;rs4343352;rs16956187;rs8088666;rs12970188;rs4548946;rs8083043;rs8083977;18:50655240:C_CATATATATATATAT;rs12454410;rs7228703;rs7229097;rs4371227;rs12607872;rs12966225;rs4530205;rs4445960;rs4315409;rs4349221;rs12965244;rs4578737;rs4423490;18:50664582:C_G;rs12457189;rs12456646;18:50669337:G_GT;rs8089828;rs4939721;rs4939722;rs4939723;rs12967441;18:50676348:C_G;rs12454142;rs948524;rs12454839;rs8089296;rs10502959;18:50678953:G_GA;18:50679234:C_CT;18:50679866:C_G	NA
135	18	150640001-50680000	150560001-50600000	1.49193e-27	Left_Ventricle	18:50640083:C_CT;rs4638654;rs5020052;rs4474758;rs4534924;rs12326559;rs4414555;18:50644061:T_TG;rs4343352;rs16956187;rs8088666;rs12970188;rs4548946;rs8083043;rs8083977;18:50655240:C_CATATATATATATAT;rs12454410;rs7228703;rs7229097;rs4371227;rs12607872;rs12966225;rs4530205;rs4445960;rs4315409;rs4349221;rs12965244;rs4578737;rs4423490;18:50664582:C_G;rs12457189;rs12456646;18:50669337:G_GT;rs8089828;rs4939721;rs4939722;rs4939723;rs12967441;18:50676348:C_G;rs12454142;rs948524;rs12454839;rs8089296;rs10502959;18:50678953:G_GA;18:50679234:C_CT;18:50679866:C_G	NA
135	18	150640001-50680000	150760001-50800000	7.54355e-10	Liver	18:50640083:C_CT;rs4638654;rs5020052;rs4474758;rs4534924;rs12326559;rs4414555;18:50644061:T_TG;rs4343352;rs16956187;rs8088666;rs12970188;rs4548946;rs8083043;rs8083977;18:50655240:C_CATATATATATATAT;rs12454410;rs7228703;rs7229097;rs4371227;rs12607872;rs12966225;rs4530205;rs4445960;rs4315409;rs4349221;rs12965244;rs4578737;rs4423490;18:50664582:C_G;rs12457189;rs12456646;18:50669337:G_GT;rs8089828;rs4939721;rs4939722;rs4939723;rs12967441;18:50676348:C_G;rs12454142;rs948524;rs12454839;rs8089296;rs10502959;18:50678953:G_GA;18:50679234:C_CT;18:50679866:C_G	NA
135	18	150640001-50680000	150560001-50600000	5.00121e-12	Liver	18:50640083:C_CT;rs4638654;rs5020052;rs4474758;rs4534924;rs12326559;rs4414555;18:50644061:T_TG;rs4343352;rs16956187;rs8088666;rs12970188;rs4548946;rs8083043;rs8083977;18:50655240:C_CATATATATATATAT;rs12454410;rs7228703;rs7229097;rs4371227;rs12607872;rs12966225;rs4530205;rs4445960;rs4315409;rs4349221;rs12965244;rs4578737;rs4423490;18:50664582:C_G;rs12457189;rs12456646;18:50669337:G_GT;rs8089828;rs4939721;rs4939722;rs4939723;rs12967441;18:50676348:C_G;rs12454142;rs948524;rs12454839;rs8089296;rs10502959;18:50678953:G_GA;18:50679234:C_CT;18:50679866:C_G	NA
135	18	150640001-50680000	150760001-50800000	5.58508e-37	Mesenchymal_Stem_Cell	18:50640083:C_CT;rs4638654;rs5020052;rs4474758;rs4534924;rs12326559;rs4414555;18:50644061:T_TG;rs4343352;rs16956187;rs8088666;rs12970188;rs4548946;rs8083043;rs8083977;18:50655240:C_CATATATATATATAT;rs12454410;rs7228703;rs7229097;rs4371227;rs12607872;rs12966225;rs4530205;rs4445960;rs4315409;rs4349221;rs12965244;rs4578737;rs4423490;18:50664582:C_G;rs12457189;rs12456646;18:50669337:G_GT;rs8089828;rs4939721;rs4939722;rs4939723;rs12967441;18:50676348:C_G;rs12454142;rs948524;rs12454839;rs8089296;rs10502959;18:50678953:G_GA;18:50679234:C_CT;18:50679866:C_G	NA
135	18	150640001-50680000	150840001-50880000	7.02291e-07	Mesenchymal_Stem_Cell	18:50640083:C_CT;rs4638654;rs5020052;rs4474758;rs4534924;rs12326559;rs4414555;18:50644061:T_TG;rs4343352;rs16956187;rs8088666;rs12970188;rs4548946;rs8083043;rs8083977;18:50655240:C_CATATATATATATAT;rs12454410;rs7228703;rs7229097;rs4371227;rs12607872;rs12966225;rs4530205;rs4445960;rs4315409;rs4349221;rs12965244;rs4578737;rs4423490;18:50664582:C_G;rs12457189;rs12456646;18:50669337:G_GT;rs8089828;rs4939721;rs4939722;rs4939723;rs12967441;18:50676348:C_G;rs12454142;rs948524;rs12454839;rs8089296;rs10502959;18:50678953:G_GA;18:50679234:C_CT;18:50679866:C_G	NA
135	18	150640001-50680000	150920001-50960000	6.31258e-21	Mesenchymal_Stem_Cell	18:50640083:C_CT;rs4638654;rs5020052;rs4474758;rs4534924;rs12326559;rs4414555;18:50644061:T_TG;rs4343352;rs16956187;rs8088666;rs12970188;rs4548946;rs8083043;rs8083977;18:50655240:C_CATATATATATATAT;rs12454410;rs7228703;rs7229097;rs4371227;rs12607872;rs12966225;rs4530205;rs4445960;rs4315409;rs4349221;rs12965244;rs4578737;rs4423490;18:50664582:C_G;rs12457189;rs12456646;18:50669337:G_GT;rs8089828;rs4939721;rs4939722;rs4939723;rs12967441;18:50676348:C_G;rs12454142;rs948524;rs12454839;rs8089296;rs10502959;18:50678953:G_GA;18:50679234:C_CT;18:50679866:C_G	NA
135	18	150640001-50680000	150960001-51000000	2.15253e-22	Mesenchymal_Stem_Cell	18:50640083:C_CT;rs4638654;rs5020052;rs4474758;rs4534924;rs12326559;rs4414555;18:50644061:T_TG;rs4343352;rs16956187;rs8088666;rs12970188;rs4548946;rs8083043;rs8083977;18:50655240:C_CATATATATATATAT;rs12454410;rs7228703;rs7229097;rs4371227;rs12607872;rs12966225;rs4530205;rs4445960;rs4315409;rs4349221;rs12965244;rs4578737;rs4423490;18:50664582:C_G;rs12457189;rs12456646;18:50669337:G_GT;rs8089828;rs4939721;rs4939722;rs4939723;rs12967441;18:50676348:C_G;rs12454142;rs948524;rs12454839;rs8089296;rs10502959;18:50678953:G_GA;18:50679234:C_CT;18:50679866:C_G	NA
135	18	150640001-50680000	151040001-51080000	3.63808e-29	Mesenchymal_Stem_Cell	18:50640083:C_CT;rs4638654;rs5020052;rs4474758;rs4534924;rs12326559;rs4414555;18:50644061:T_TG;rs4343352;rs16956187;rs8088666;rs12970188;rs4548946;rs8083043;rs8083977;18:50655240:C_CATATATATATATAT;rs12454410;rs7228703;rs7229097;rs4371227;rs12607872;rs12966225;rs4530205;rs4445960;rs4315409;rs4349221;rs12965244;rs4578737;rs4423490;18:50664582:C_G;rs12457189;rs12456646;18:50669337:G_GT;rs8089828;rs4939721;rs4939722;rs4939723;rs12967441;18:50676348:C_G;rs12454142;rs948524;rs12454839;rs8089296;rs10502959;18:50678953:G_GA;18:50679234:C_CT;18:50679866:C_G	NA
135	18	150640001-50680000	151120001-51160000	2.28582e-08	Mesenchymal_Stem_Cell	18:50640083:C_CT;rs4638654;rs5020052;rs4474758;rs4534924;rs12326559;rs4414555;18:50644061:T_TG;rs4343352;rs16956187;rs8088666;rs12970188;rs4548946;rs8083043;rs8083977;18:50655240:C_CATATATATATATAT;rs12454410;rs7228703;rs7229097;rs4371227;rs12607872;rs12966225;rs4530205;rs4445960;rs4315409;rs4349221;rs12965244;rs4578737;rs4423490;18:50664582:C_G;rs12457189;rs12456646;18:50669337:G_GT;rs8089828;rs4939721;rs4939722;rs4939723;rs12967441;18:50676348:C_G;rs12454142;rs948524;rs12454839;rs8089296;rs10502959;18:50678953:G_GA;18:50679234:C_CT;18:50679866:C_G	NA
135	18	150640001-50680000	151280001-51320000	2.24459e-14	Mesenchymal_Stem_Cell	18:50640083:C_CT;rs4638654;rs5020052;rs4474758;rs4534924;rs12326559;rs4414555;18:50644061:T_TG;rs4343352;rs16956187;rs8088666;rs12970188;rs4548946;rs8083043;rs8083977;18:50655240:C_CATATATATATATAT;rs12454410;rs7228703;rs7229097;rs4371227;rs12607872;rs12966225;rs4530205;rs4445960;rs4315409;rs4349221;rs12965244;rs4578737;rs4423490;18:50664582:C_G;rs12457189;rs12456646;18:50669337:G_GT;rs8089828;rs4939721;rs4939722;rs4939723;rs12967441;18:50676348:C_G;rs12454142;rs948524;rs12454839;rs8089296;rs10502959;18:50678953:G_GA;18:50679234:C_CT;18:50679866:C_G	NA
135	18	150640001-50680000	151320001-51360000	4.46579e-10	Mesenchymal_Stem_Cell	18:50640083:C_CT;rs4638654;rs5020052;rs4474758;rs4534924;rs12326559;rs4414555;18:50644061:T_TG;rs4343352;rs16956187;rs8088666;rs12970188;rs4548946;rs8083043;rs8083977;18:50655240:C_CATATATATATATAT;rs12454410;rs7228703;rs7229097;rs4371227;rs12607872;rs12966225;rs4530205;rs4445960;rs4315409;rs4349221;rs12965244;rs4578737;rs4423490;18:50664582:C_G;rs12457189;rs12456646;18:50669337:G_GT;rs8089828;rs4939721;rs4939722;rs4939723;rs12967441;18:50676348:C_G;rs12454142;rs948524;rs12454839;rs8089296;rs10502959;18:50678953:G_GA;18:50679234:C_CT;18:50679866:C_G	NA
135	18	150640001-50680000	151400001-51440000	3.41077e-09	Mesenchymal_Stem_Cell	18:50640083:C_CT;rs4638654;rs5020052;rs4474758;rs4534924;rs12326559;rs4414555;18:50644061:T_TG;rs4343352;rs16956187;rs8088666;rs12970188;rs4548946;rs8083043;rs8083977;18:50655240:C_CATATATATATATAT;rs12454410;rs7228703;rs7229097;rs4371227;rs12607872;rs12966225;rs4530205;rs4445960;rs4315409;rs4349221;rs12965244;rs4578737;rs4423490;18:50664582:C_G;rs12457189;rs12456646;18:50669337:G_GT;rs8089828;rs4939721;rs4939722;rs4939723;rs12967441;18:50676348:C_G;rs12454142;rs948524;rs12454839;rs8089296;rs10502959;18:50678953:G_GA;18:50679234:C_CT;18:50679866:C_G	NA
135	18	150640001-50680000	151600001-51640000	3.19125e-10	Mesenchymal_Stem_Cell	18:50640083:C_CT;rs4638654;rs5020052;rs4474758;rs4534924;rs12326559;rs4414555;18:50644061:T_TG;rs4343352;rs16956187;rs8088666;rs12970188;rs4548946;rs8083043;rs8083977;18:50655240:C_CATATATATATATAT;rs12454410;rs7228703;rs7229097;rs4371227;rs12607872;rs12966225;rs4530205;rs4445960;rs4315409;rs4349221;rs12965244;rs4578737;rs4423490;18:50664582:C_G;rs12457189;rs12456646;18:50669337:G_GT;rs8089828;rs4939721;rs4939722;rs4939723;rs12967441;18:50676348:C_G;rs12454142;rs948524;rs12454839;rs8089296;rs10502959;18:50678953:G_GA;18:50679234:C_CT;18:50679866:C_G	NA
135	18	150640001-50680000	151640001-51680000	3.02356e-10	Mesenchymal_Stem_Cell	18:50640083:C_CT;rs4638654;rs5020052;rs4474758;rs4534924;rs12326559;rs4414555;18:50644061:T_TG;rs4343352;rs16956187;rs8088666;rs12970188;rs4548946;rs8083043;rs8083977;18:50655240:C_CATATATATATATAT;rs12454410;rs7228703;rs7229097;rs4371227;rs12607872;rs12966225;rs4530205;rs4445960;rs4315409;rs4349221;rs12965244;rs4578737;rs4423490;18:50664582:C_G;rs12457189;rs12456646;18:50669337:G_GT;rs8089828;rs4939721;rs4939722;rs4939723;rs12967441;18:50676348:C_G;rs12454142;rs948524;rs12454839;rs8089296;rs10502959;18:50678953:G_GA;18:50679234:C_CT;18:50679866:C_G	NA
135	18	150640001-50680000	147920001-47960000	2.87028e-07	Mesenchymal_Stem_Cell	18:50640083:C_CT;rs4638654;rs5020052;rs4474758;rs4534924;rs12326559;rs4414555;18:50644061:T_TG;rs4343352;rs16956187;rs8088666;rs12970188;rs4548946;rs8083043;rs8083977;18:50655240:C_CATATATATATATAT;rs12454410;rs7228703;rs7229097;rs4371227;rs12607872;rs12966225;rs4530205;rs4445960;rs4315409;rs4349221;rs12965244;rs4578737;rs4423490;18:50664582:C_G;rs12457189;rs12456646;18:50669337:G_GT;rs8089828;rs4939721;rs4939722;rs4939723;rs12967441;18:50676348:C_G;rs12454142;rs948524;rs12454839;rs8089296;rs10502959;18:50678953:G_GA;18:50679234:C_CT;18:50679866:C_G	NA
135	18	150640001-50680000	148000001-48040000	9.24358e-07	Mesenchymal_Stem_Cell	18:50640083:C_CT;rs4638654;rs5020052;rs4474758;rs4534924;rs12326559;rs4414555;18:50644061:T_TG;rs4343352;rs16956187;rs8088666;rs12970188;rs4548946;rs8083043;rs8083977;18:50655240:C_CATATATATATATAT;rs12454410;rs7228703;rs7229097;rs4371227;rs12607872;rs12966225;rs4530205;rs4445960;rs4315409;rs4349221;rs12965244;rs4578737;rs4423490;18:50664582:C_G;rs12457189;rs12456646;18:50669337:G_GT;rs8089828;rs4939721;rs4939722;rs4939723;rs12967441;18:50676348:C_G;rs12454142;rs948524;rs12454839;rs8089296;rs10502959;18:50678953:G_GA;18:50679234:C_CT;18:50679866:C_G	NA
135	18	150640001-50680000	148040001-48080000	1.24767e-12	Mesenchymal_Stem_Cell	18:50640083:C_CT;rs4638654;rs5020052;rs4474758;rs4534924;rs12326559;rs4414555;18:50644061:T_TG;rs4343352;rs16956187;rs8088666;rs12970188;rs4548946;rs8083043;rs8083977;18:50655240:C_CATATATATATATAT;rs12454410;rs7228703;rs7229097;rs4371227;rs12607872;rs12966225;rs4530205;rs4445960;rs4315409;rs4349221;rs12965244;rs4578737;rs4423490;18:50664582:C_G;rs12457189;rs12456646;18:50669337:G_GT;rs8089828;rs4939721;rs4939722;rs4939723;rs12967441;18:50676348:C_G;rs12454142;rs948524;rs12454839;rs8089296;rs10502959;18:50678953:G_GA;18:50679234:C_CT;18:50679866:C_G	NA
135	18	150640001-50680000	148080001-48120000	3.64714e-16	Mesenchymal_Stem_Cell	18:50640083:C_CT;rs4638654;rs5020052;rs4474758;rs4534924;rs12326559;rs4414555;18:50644061:T_TG;rs4343352;rs16956187;rs8088666;rs12970188;rs4548946;rs8083043;rs8083977;18:50655240:C_CATATATATATATAT;rs12454410;rs7228703;rs7229097;rs4371227;rs12607872;rs12966225;rs4530205;rs4445960;rs4315409;rs4349221;rs12965244;rs4578737;rs4423490;18:50664582:C_G;rs12457189;rs12456646;18:50669337:G_GT;rs8089828;rs4939721;rs4939722;rs4939723;rs12967441;18:50676348:C_G;rs12454142;rs948524;rs12454839;rs8089296;rs10502959;18:50678953:G_GA;18:50679234:C_CT;18:50679866:C_G	ENSG00000141639
135	18	150640001-50680000	148120001-48160000	6.54088e-26	Mesenchymal_Stem_Cell	18:50640083:C_CT;rs4638654;rs5020052;rs4474758;rs4534924;rs12326559;rs4414555;18:50644061:T_TG;rs4343352;rs16956187;rs8088666;rs12970188;rs4548946;rs8083043;rs8083977;18:50655240:C_CATATATATATATAT;rs12454410;rs7228703;rs7229097;rs4371227;rs12607872;rs12966225;rs4530205;rs4445960;rs4315409;rs4349221;rs12965244;rs4578737;rs4423490;18:50664582:C_G;rs12457189;rs12456646;18:50669337:G_GT;rs8089828;rs4939721;rs4939722;rs4939723;rs12967441;18:50676348:C_G;rs12454142;rs948524;rs12454839;rs8089296;rs10502959;18:50678953:G_GA;18:50679234:C_CT;18:50679866:C_G	NA
135	18	150640001-50680000	148160001-48200000	7.40896e-17	Mesenchymal_Stem_Cell	18:50640083:C_CT;rs4638654;rs5020052;rs4474758;rs4534924;rs12326559;rs4414555;18:50644061:T_TG;rs4343352;rs16956187;rs8088666;rs12970188;rs4548946;rs8083043;rs8083977;18:50655240:C_CATATATATATATAT;rs12454410;rs7228703;rs7229097;rs4371227;rs12607872;rs12966225;rs4530205;rs4445960;rs4315409;rs4349221;rs12965244;rs4578737;rs4423490;18:50664582:C_G;rs12457189;rs12456646;18:50669337:G_GT;rs8089828;rs4939721;rs4939722;rs4939723;rs12967441;18:50676348:C_G;rs12454142;rs948524;rs12454839;rs8089296;rs10502959;18:50678953:G_GA;18:50679234:C_CT;18:50679866:C_G	NA
135	18	150640001-50680000	148200001-48240000	5.57267e-20	Mesenchymal_Stem_Cell	18:50640083:C_CT;rs4638654;rs5020052;rs4474758;rs4534924;rs12326559;rs4414555;18:50644061:T_TG;rs4343352;rs16956187;rs8088666;rs12970188;rs4548946;rs8083043;rs8083977;18:50655240:C_CATATATATATATAT;rs12454410;rs7228703;rs7229097;rs4371227;rs12607872;rs12966225;rs4530205;rs4445960;rs4315409;rs4349221;rs12965244;rs4578737;rs4423490;18:50664582:C_G;rs12457189;rs12456646;18:50669337:G_GT;rs8089828;rs4939721;rs4939722;rs4939723;rs12967441;18:50676348:C_G;rs12454142;rs948524;rs12454839;rs8089296;rs10502959;18:50678953:G_GA;18:50679234:C_CT;18:50679866:C_G	NA
135	18	150640001-50680000	148240001-48280000	9.60563e-14	Mesenchymal_Stem_Cell	18:50640083:C_CT;rs4638654;rs5020052;rs4474758;rs4534924;rs12326559;rs4414555;18:50644061:T_TG;rs4343352;rs16956187;rs8088666;rs12970188;rs4548946;rs8083043;rs8083977;18:50655240:C_CATATATATATATAT;rs12454410;rs7228703;rs7229097;rs4371227;rs12607872;rs12966225;rs4530205;rs4445960;rs4315409;rs4349221;rs12965244;rs4578737;rs4423490;18:50664582:C_G;rs12457189;rs12456646;18:50669337:G_GT;rs8089828;rs4939721;rs4939722;rs4939723;rs12967441;18:50676348:C_G;rs12454142;rs948524;rs12454839;rs8089296;rs10502959;18:50678953:G_GA;18:50679234:C_CT;18:50679866:C_G	NA
135	18	150640001-50680000	148280001-48320000	1.78209e-21	Mesenchymal_Stem_Cell	18:50640083:C_CT;rs4638654;rs5020052;rs4474758;rs4534924;rs12326559;rs4414555;18:50644061:T_TG;rs4343352;rs16956187;rs8088666;rs12970188;rs4548946;rs8083043;rs8083977;18:50655240:C_CATATATATATATAT;rs12454410;rs7228703;rs7229097;rs4371227;rs12607872;rs12966225;rs4530205;rs4445960;rs4315409;rs4349221;rs12965244;rs4578737;rs4423490;18:50664582:C_G;rs12457189;rs12456646;18:50669337:G_GT;rs8089828;rs4939721;rs4939722;rs4939723;rs12967441;18:50676348:C_G;rs12454142;rs948524;rs12454839;rs8089296;rs10502959;18:50678953:G_GA;18:50679234:C_CT;18:50679866:C_G	NA
135	18	150640001-50680000	148320001-48360000	1.64362e-14	Mesenchymal_Stem_Cell	18:50640083:C_CT;rs4638654;rs5020052;rs4474758;rs4534924;rs12326559;rs4414555;18:50644061:T_TG;rs4343352;rs16956187;rs8088666;rs12970188;rs4548946;rs8083043;rs8083977;18:50655240:C_CATATATATATATAT;rs12454410;rs7228703;rs7229097;rs4371227;rs12607872;rs12966225;rs4530205;rs4445960;rs4315409;rs4349221;rs12965244;rs4578737;rs4423490;18:50664582:C_G;rs12457189;rs12456646;18:50669337:G_GT;rs8089828;rs4939721;rs4939722;rs4939723;rs12967441;18:50676348:C_G;rs12454142;rs948524;rs12454839;rs8089296;rs10502959;18:50678953:G_GA;18:50679234:C_CT;18:50679866:C_G	ENSG00000134042
135	18	150640001-50680000	148360001-48400000	1.22441e-07	Mesenchymal_Stem_Cell	18:50640083:C_CT;rs4638654;rs5020052;rs4474758;rs4534924;rs12326559;rs4414555;18:50644061:T_TG;rs4343352;rs16956187;rs8088666;rs12970188;rs4548946;rs8083043;rs8083977;18:50655240:C_CATATATATATATAT;rs12454410;rs7228703;rs7229097;rs4371227;rs12607872;rs12966225;rs4530205;rs4445960;rs4315409;rs4349221;rs12965244;rs4578737;rs4423490;18:50664582:C_G;rs12457189;rs12456646;18:50669337:G_GT;rs8089828;rs4939721;rs4939722;rs4939723;rs12967441;18:50676348:C_G;rs12454142;rs948524;rs12454839;rs8089296;rs10502959;18:50678953:G_GA;18:50679234:C_CT;18:50679866:C_G	NA
135	18	150640001-50680000	148400001-48440000	3.79443e-24	Mesenchymal_Stem_Cell	18:50640083:C_CT;rs4638654;rs5020052;rs4474758;rs4534924;rs12326559;rs4414555;18:50644061:T_TG;rs4343352;rs16956187;rs8088666;rs12970188;rs4548946;rs8083043;rs8083977;18:50655240:C_CATATATATATATAT;rs12454410;rs7228703;rs7229097;rs4371227;rs12607872;rs12966225;rs4530205;rs4445960;rs4315409;rs4349221;rs12965244;rs4578737;rs4423490;18:50664582:C_G;rs12457189;rs12456646;18:50669337:G_GT;rs8089828;rs4939721;rs4939722;rs4939723;rs12967441;18:50676348:C_G;rs12454142;rs948524;rs12454839;rs8089296;rs10502959;18:50678953:G_GA;18:50679234:C_CT;18:50679866:C_G	ENSG00000082212
135	18	150640001-50680000	148480001-48520000	1.19843e-08	Mesenchymal_Stem_Cell	18:50640083:C_CT;rs4638654;rs5020052;rs4474758;rs4534924;rs12326559;rs4414555;18:50644061:T_TG;rs4343352;rs16956187;rs8088666;rs12970188;rs4548946;rs8083043;rs8083977;18:50655240:C_CATATATATATATAT;rs12454410;rs7228703;rs7229097;rs4371227;rs12607872;rs12966225;rs4530205;rs4445960;rs4315409;rs4349221;rs12965244;rs4578737;rs4423490;18:50664582:C_G;rs12457189;rs12456646;18:50669337:G_GT;rs8089828;rs4939721;rs4939722;rs4939723;rs12967441;18:50676348:C_G;rs12454142;rs948524;rs12454839;rs8089296;rs10502959;18:50678953:G_GA;18:50679234:C_CT;18:50679866:C_G	ENSG00000141642:ENSG00000267699:ENSG00000141646
135	18	150640001-50680000	148520001-48560000	5.16052e-10	Mesenchymal_Stem_Cell	18:50640083:C_CT;rs4638654;rs5020052;rs4474758;rs4534924;rs12326559;rs4414555;18:50644061:T_TG;rs4343352;rs16956187;rs8088666;rs12970188;rs4548946;rs8083043;rs8083977;18:50655240:C_CATATATATATATAT;rs12454410;rs7228703;rs7229097;rs4371227;rs12607872;rs12966225;rs4530205;rs4445960;rs4315409;rs4349221;rs12965244;rs4578737;rs4423490;18:50664582:C_G;rs12457189;rs12456646;18:50669337:G_GT;rs8089828;rs4939721;rs4939722;rs4939723;rs12967441;18:50676348:C_G;rs12454142;rs948524;rs12454839;rs8089296;rs10502959;18:50678953:G_GA;18:50679234:C_CT;18:50679866:C_G	NA
135	18	150640001-50680000	148560001-48600000	1.01544e-13	Mesenchymal_Stem_Cell	18:50640083:C_CT;rs4638654;rs5020052;rs4474758;rs4534924;rs12326559;rs4414555;18:50644061:T_TG;rs4343352;rs16956187;rs8088666;rs12970188;rs4548946;rs8083043;rs8083977;18:50655240:C_CATATATATATATAT;rs12454410;rs7228703;rs7229097;rs4371227;rs12607872;rs12966225;rs4530205;rs4445960;rs4315409;rs4349221;rs12965244;rs4578737;rs4423490;18:50664582:C_G;rs12457189;rs12456646;18:50669337:G_GT;rs8089828;rs4939721;rs4939722;rs4939723;rs12967441;18:50676348:C_G;rs12454142;rs948524;rs12454839;rs8089296;rs10502959;18:50678953:G_GA;18:50679234:C_CT;18:50679866:C_G	NA
135	18	150640001-50680000	148600001-48640000	3.30795e-11	Mesenchymal_Stem_Cell	18:50640083:C_CT;rs4638654;rs5020052;rs4474758;rs4534924;rs12326559;rs4414555;18:50644061:T_TG;rs4343352;rs16956187;rs8088666;rs12970188;rs4548946;rs8083043;rs8083977;18:50655240:C_CATATATATATATAT;rs12454410;rs7228703;rs7229097;rs4371227;rs12607872;rs12966225;rs4530205;rs4445960;rs4315409;rs4349221;rs12965244;rs4578737;rs4423490;18:50664582:C_G;rs12457189;rs12456646;18:50669337:G_GT;rs8089828;rs4939721;rs4939722;rs4939723;rs12967441;18:50676348:C_G;rs12454142;rs948524;rs12454839;rs8089296;rs10502959;18:50678953:G_GA;18:50679234:C_CT;18:50679866:C_G	NA
135	18	150640001-50680000	148640001-48680000	4.59363e-20	Mesenchymal_Stem_Cell	18:50640083:C_CT;rs4638654;rs5020052;rs4474758;rs4534924;rs12326559;rs4414555;18:50644061:T_TG;rs4343352;rs16956187;rs8088666;rs12970188;rs4548946;rs8083043;rs8083977;18:50655240:C_CATATATATATATAT;rs12454410;rs7228703;rs7229097;rs4371227;rs12607872;rs12966225;rs4530205;rs4445960;rs4315409;rs4349221;rs12965244;rs4578737;rs4423490;18:50664582:C_G;rs12457189;rs12456646;18:50669337:G_GT;rs8089828;rs4939721;rs4939722;rs4939723;rs12967441;18:50676348:C_G;rs12454142;rs948524;rs12454839;rs8089296;rs10502959;18:50678953:G_GA;18:50679234:C_CT;18:50679866:C_G	NA
135	18	150640001-50680000	148680001-48720000	1.19376e-26	Mesenchymal_Stem_Cell	18:50640083:C_CT;rs4638654;rs5020052;rs4474758;rs4534924;rs12326559;rs4414555;18:50644061:T_TG;rs4343352;rs16956187;rs8088666;rs12970188;rs4548946;rs8083043;rs8083977;18:50655240:C_CATATATATATATAT;rs12454410;rs7228703;rs7229097;rs4371227;rs12607872;rs12966225;rs4530205;rs4445960;rs4315409;rs4349221;rs12965244;rs4578737;rs4423490;18:50664582:C_G;rs12457189;rs12456646;18:50669337:G_GT;rs8089828;rs4939721;rs4939722;rs4939723;rs12967441;18:50676348:C_G;rs12454142;rs948524;rs12454839;rs8089296;rs10502959;18:50678953:G_GA;18:50679234:C_CT;18:50679866:C_G	NA
135	18	150640001-50680000	148720001-48760000	1.48742e-15	Mesenchymal_Stem_Cell	18:50640083:C_CT;rs4638654;rs5020052;rs4474758;rs4534924;rs12326559;rs4414555;18:50644061:T_TG;rs4343352;rs16956187;rs8088666;rs12970188;rs4548946;rs8083043;rs8083977;18:50655240:C_CATATATATATATAT;rs12454410;rs7228703;rs7229097;rs4371227;rs12607872;rs12966225;rs4530205;rs4445960;rs4315409;rs4349221;rs12965244;rs4578737;rs4423490;18:50664582:C_G;rs12457189;rs12456646;18:50669337:G_GT;rs8089828;rs4939721;rs4939722;rs4939723;rs12967441;18:50676348:C_G;rs12454142;rs948524;rs12454839;rs8089296;rs10502959;18:50678953:G_GA;18:50679234:C_CT;18:50679866:C_G	ENSG00000176624
135	18	150640001-50680000	148760001-48800000	4.8978e-14	Mesenchymal_Stem_Cell	18:50640083:C_CT;rs4638654;rs5020052;rs4474758;rs4534924;rs12326559;rs4414555;18:50644061:T_TG;rs4343352;rs16956187;rs8088666;rs12970188;rs4548946;rs8083043;rs8083977;18:50655240:C_CATATATATATATAT;rs12454410;rs7228703;rs7229097;rs4371227;rs12607872;rs12966225;rs4530205;rs4445960;rs4315409;rs4349221;rs12965244;rs4578737;rs4423490;18:50664582:C_G;rs12457189;rs12456646;18:50669337:G_GT;rs8089828;rs4939721;rs4939722;rs4939723;rs12967441;18:50676348:C_G;rs12454142;rs948524;rs12454839;rs8089296;rs10502959;18:50678953:G_GA;18:50679234:C_CT;18:50679866:C_G	NA
135	18	150640001-50680000	148880001-48920000	7.46245e-27	Mesenchymal_Stem_Cell	18:50640083:C_CT;rs4638654;rs5020052;rs4474758;rs4534924;rs12326559;rs4414555;18:50644061:T_TG;rs4343352;rs16956187;rs8088666;rs12970188;rs4548946;rs8083043;rs8083977;18:50655240:C_CATATATATATATAT;rs12454410;rs7228703;rs7229097;rs4371227;rs12607872;rs12966225;rs4530205;rs4445960;rs4315409;rs4349221;rs12965244;rs4578737;rs4423490;18:50664582:C_G;rs12457189;rs12456646;18:50669337:G_GT;rs8089828;rs4939721;rs4939722;rs4939723;rs12967441;18:50676348:C_G;rs12454142;rs948524;rs12454839;rs8089296;rs10502959;18:50678953:G_GA;18:50679234:C_CT;18:50679866:C_G	NA
135	18	150640001-50680000	148920001-48960000	7.67716e-39	Mesenchymal_Stem_Cell	18:50640083:C_CT;rs4638654;rs5020052;rs4474758;rs4534924;rs12326559;rs4414555;18:50644061:T_TG;rs4343352;rs16956187;rs8088666;rs12970188;rs4548946;rs8083043;rs8083977;18:50655240:C_CATATATATATATAT;rs12454410;rs7228703;rs7229097;rs4371227;rs12607872;rs12966225;rs4530205;rs4445960;rs4315409;rs4349221;rs12965244;rs4578737;rs4423490;18:50664582:C_G;rs12457189;rs12456646;18:50669337:G_GT;rs8089828;rs4939721;rs4939722;rs4939723;rs12967441;18:50676348:C_G;rs12454142;rs948524;rs12454839;rs8089296;rs10502959;18:50678953:G_GA;18:50679234:C_CT;18:50679866:C_G	NA
135	18	150640001-50680000	148960001-49000000	6.24683e-07	Mesenchymal_Stem_Cell	18:50640083:C_CT;rs4638654;rs5020052;rs4474758;rs4534924;rs12326559;rs4414555;18:50644061:T_TG;rs4343352;rs16956187;rs8088666;rs12970188;rs4548946;rs8083043;rs8083977;18:50655240:C_CATATATATATATAT;rs12454410;rs7228703;rs7229097;rs4371227;rs12607872;rs12966225;rs4530205;rs4445960;rs4315409;rs4349221;rs12965244;rs4578737;rs4423490;18:50664582:C_G;rs12457189;rs12456646;18:50669337:G_GT;rs8089828;rs4939721;rs4939722;rs4939723;rs12967441;18:50676348:C_G;rs12454142;rs948524;rs12454839;rs8089296;rs10502959;18:50678953:G_GA;18:50679234:C_CT;18:50679866:C_G	NA
135	18	150640001-50680000	149000001-49040000	7.665e-14	Mesenchymal_Stem_Cell	18:50640083:C_CT;rs4638654;rs5020052;rs4474758;rs4534924;rs12326559;rs4414555;18:50644061:T_TG;rs4343352;rs16956187;rs8088666;rs12970188;rs4548946;rs8083043;rs8083977;18:50655240:C_CATATATATATATAT;rs12454410;rs7228703;rs7229097;rs4371227;rs12607872;rs12966225;rs4530205;rs4445960;rs4315409;rs4349221;rs12965244;rs4578737;rs4423490;18:50664582:C_G;rs12457189;rs12456646;18:50669337:G_GT;rs8089828;rs4939721;rs4939722;rs4939723;rs12967441;18:50676348:C_G;rs12454142;rs948524;rs12454839;rs8089296;rs10502959;18:50678953:G_GA;18:50679234:C_CT;18:50679866:C_G	NA
135	18	150640001-50680000	149040001-49080000	2.79018e-11	Mesenchymal_Stem_Cell	18:50640083:C_CT;rs4638654;rs5020052;rs4474758;rs4534924;rs12326559;rs4414555;18:50644061:T_TG;rs4343352;rs16956187;rs8088666;rs12970188;rs4548946;rs8083043;rs8083977;18:50655240:C_CATATATATATATAT;rs12454410;rs7228703;rs7229097;rs4371227;rs12607872;rs12966225;rs4530205;rs4445960;rs4315409;rs4349221;rs12965244;rs4578737;rs4423490;18:50664582:C_G;rs12457189;rs12456646;18:50669337:G_GT;rs8089828;rs4939721;rs4939722;rs4939723;rs12967441;18:50676348:C_G;rs12454142;rs948524;rs12454839;rs8089296;rs10502959;18:50678953:G_GA;18:50679234:C_CT;18:50679866:C_G	NA
135	18	150640001-50680000	149080001-49120000	3.03155e-17	Mesenchymal_Stem_Cell	18:50640083:C_CT;rs4638654;rs5020052;rs4474758;rs4534924;rs12326559;rs4414555;18:50644061:T_TG;rs4343352;rs16956187;rs8088666;rs12970188;rs4548946;rs8083043;rs8083977;18:50655240:C_CATATATATATATAT;rs12454410;rs7228703;rs7229097;rs4371227;rs12607872;rs12966225;rs4530205;rs4445960;rs4315409;rs4349221;rs12965244;rs4578737;rs4423490;18:50664582:C_G;rs12457189;rs12456646;18:50669337:G_GT;rs8089828;rs4939721;rs4939722;rs4939723;rs12967441;18:50676348:C_G;rs12454142;rs948524;rs12454839;rs8089296;rs10502959;18:50678953:G_GA;18:50679234:C_CT;18:50679866:C_G	NA
135	18	150640001-50680000	149120001-49160000	3.11751e-23	Mesenchymal_Stem_Cell	18:50640083:C_CT;rs4638654;rs5020052;rs4474758;rs4534924;rs12326559;rs4414555;18:50644061:T_TG;rs4343352;rs16956187;rs8088666;rs12970188;rs4548946;rs8083043;rs8083977;18:50655240:C_CATATATATATATAT;rs12454410;rs7228703;rs7229097;rs4371227;rs12607872;rs12966225;rs4530205;rs4445960;rs4315409;rs4349221;rs12965244;rs4578737;rs4423490;18:50664582:C_G;rs12457189;rs12456646;18:50669337:G_GT;rs8089828;rs4939721;rs4939722;rs4939723;rs12967441;18:50676348:C_G;rs12454142;rs948524;rs12454839;rs8089296;rs10502959;18:50678953:G_GA;18:50679234:C_CT;18:50679866:C_G	NA
135	18	150640001-50680000	149160001-49200000	3.16182e-35	Mesenchymal_Stem_Cell	18:50640083:C_CT;rs4638654;rs5020052;rs4474758;rs4534924;rs12326559;rs4414555;18:50644061:T_TG;rs4343352;rs16956187;rs8088666;rs12970188;rs4548946;rs8083043;rs8083977;18:50655240:C_CATATATATATATAT;rs12454410;rs7228703;rs7229097;rs4371227;rs12607872;rs12966225;rs4530205;rs4445960;rs4315409;rs4349221;rs12965244;rs4578737;rs4423490;18:50664582:C_G;rs12457189;rs12456646;18:50669337:G_GT;rs8089828;rs4939721;rs4939722;rs4939723;rs12967441;18:50676348:C_G;rs12454142;rs948524;rs12454839;rs8089296;rs10502959;18:50678953:G_GA;18:50679234:C_CT;18:50679866:C_G	NA
135	18	150640001-50680000	149200001-49240000	3.02231e-36	Mesenchymal_Stem_Cell	18:50640083:C_CT;rs4638654;rs5020052;rs4474758;rs4534924;rs12326559;rs4414555;18:50644061:T_TG;rs4343352;rs16956187;rs8088666;rs12970188;rs4548946;rs8083043;rs8083977;18:50655240:C_CATATATATATATAT;rs12454410;rs7228703;rs7229097;rs4371227;rs12607872;rs12966225;rs4530205;rs4445960;rs4315409;rs4349221;rs12965244;rs4578737;rs4423490;18:50664582:C_G;rs12457189;rs12456646;18:50669337:G_GT;rs8089828;rs4939721;rs4939722;rs4939723;rs12967441;18:50676348:C_G;rs12454142;rs948524;rs12454839;rs8089296;rs10502959;18:50678953:G_GA;18:50679234:C_CT;18:50679866:C_G	NA
135	18	150640001-50680000	149240001-49280000	5.94272e-33	Mesenchymal_Stem_Cell	18:50640083:C_CT;rs4638654;rs5020052;rs4474758;rs4534924;rs12326559;rs4414555;18:50644061:T_TG;rs4343352;rs16956187;rs8088666;rs12970188;rs4548946;rs8083043;rs8083977;18:50655240:C_CATATATATATATAT;rs12454410;rs7228703;rs7229097;rs4371227;rs12607872;rs12966225;rs4530205;rs4445960;rs4315409;rs4349221;rs12965244;rs4578737;rs4423490;18:50664582:C_G;rs12457189;rs12456646;18:50669337:G_GT;rs8089828;rs4939721;rs4939722;rs4939723;rs12967441;18:50676348:C_G;rs12454142;rs948524;rs12454839;rs8089296;rs10502959;18:50678953:G_GA;18:50679234:C_CT;18:50679866:C_G	NA
135	18	150640001-50680000	149280001-49320000	2.06958e-45	Mesenchymal_Stem_Cell	18:50640083:C_CT;rs4638654;rs5020052;rs4474758;rs4534924;rs12326559;rs4414555;18:50644061:T_TG;rs4343352;rs16956187;rs8088666;rs12970188;rs4548946;rs8083043;rs8083977;18:50655240:C_CATATATATATATAT;rs12454410;rs7228703;rs7229097;rs4371227;rs12607872;rs12966225;rs4530205;rs4445960;rs4315409;rs4349221;rs12965244;rs4578737;rs4423490;18:50664582:C_G;rs12457189;rs12456646;18:50669337:G_GT;rs8089828;rs4939721;rs4939722;rs4939723;rs12967441;18:50676348:C_G;rs12454142;rs948524;rs12454839;rs8089296;rs10502959;18:50678953:G_GA;18:50679234:C_CT;18:50679866:C_G	NA
135	18	150640001-50680000	149320001-49360000	3.07909e-31	Mesenchymal_Stem_Cell	18:50640083:C_CT;rs4638654;rs5020052;rs4474758;rs4534924;rs12326559;rs4414555;18:50644061:T_TG;rs4343352;rs16956187;rs8088666;rs12970188;rs4548946;rs8083043;rs8083977;18:50655240:C_CATATATATATATAT;rs12454410;rs7228703;rs7229097;rs4371227;rs12607872;rs12966225;rs4530205;rs4445960;rs4315409;rs4349221;rs12965244;rs4578737;rs4423490;18:50664582:C_G;rs12457189;rs12456646;18:50669337:G_GT;rs8089828;rs4939721;rs4939722;rs4939723;rs12967441;18:50676348:C_G;rs12454142;rs948524;rs12454839;rs8089296;rs10502959;18:50678953:G_GA;18:50679234:C_CT;18:50679866:C_G	NA
135	18	150640001-50680000	149360001-49400000	7.19452e-21	Mesenchymal_Stem_Cell	18:50640083:C_CT;rs4638654;rs5020052;rs4474758;rs4534924;rs12326559;rs4414555;18:50644061:T_TG;rs4343352;rs16956187;rs8088666;rs12970188;rs4548946;rs8083043;rs8083977;18:50655240:C_CATATATATATATAT;rs12454410;rs7228703;rs7229097;rs4371227;rs12607872;rs12966225;rs4530205;rs4445960;rs4315409;rs4349221;rs12965244;rs4578737;rs4423490;18:50664582:C_G;rs12457189;rs12456646;18:50669337:G_GT;rs8089828;rs4939721;rs4939722;rs4939723;rs12967441;18:50676348:C_G;rs12454142;rs948524;rs12454839;rs8089296;rs10502959;18:50678953:G_GA;18:50679234:C_CT;18:50679866:C_G	NA
135	18	150640001-50680000	149400001-49440000	1.77929e-24	Mesenchymal_Stem_Cell	18:50640083:C_CT;rs4638654;rs5020052;rs4474758;rs4534924;rs12326559;rs4414555;18:50644061:T_TG;rs4343352;rs16956187;rs8088666;rs12970188;rs4548946;rs8083043;rs8083977;18:50655240:C_CATATATATATATAT;rs12454410;rs7228703;rs7229097;rs4371227;rs12607872;rs12966225;rs4530205;rs4445960;rs4315409;rs4349221;rs12965244;rs4578737;rs4423490;18:50664582:C_G;rs12457189;rs12456646;18:50669337:G_GT;rs8089828;rs4939721;rs4939722;rs4939723;rs12967441;18:50676348:C_G;rs12454142;rs948524;rs12454839;rs8089296;rs10502959;18:50678953:G_GA;18:50679234:C_CT;18:50679866:C_G	NA
135	18	150640001-50680000	149440001-49480000	5.62677e-20	Mesenchymal_Stem_Cell	18:50640083:C_CT;rs4638654;rs5020052;rs4474758;rs4534924;rs12326559;rs4414555;18:50644061:T_TG;rs4343352;rs16956187;rs8088666;rs12970188;rs4548946;rs8083043;rs8083977;18:50655240:C_CATATATATATATAT;rs12454410;rs7228703;rs7229097;rs4371227;rs12607872;rs12966225;rs4530205;rs4445960;rs4315409;rs4349221;rs12965244;rs4578737;rs4423490;18:50664582:C_G;rs12457189;rs12456646;18:50669337:G_GT;rs8089828;rs4939721;rs4939722;rs4939723;rs12967441;18:50676348:C_G;rs12454142;rs948524;rs12454839;rs8089296;rs10502959;18:50678953:G_GA;18:50679234:C_CT;18:50679866:C_G	NA
135	18	150640001-50680000	149480001-49520000	1.10803e-11	Mesenchymal_Stem_Cell	18:50640083:C_CT;rs4638654;rs5020052;rs4474758;rs4534924;rs12326559;rs4414555;18:50644061:T_TG;rs4343352;rs16956187;rs8088666;rs12970188;rs4548946;rs8083043;rs8083977;18:50655240:C_CATATATATATATAT;rs12454410;rs7228703;rs7229097;rs4371227;rs12607872;rs12966225;rs4530205;rs4445960;rs4315409;rs4349221;rs12965244;rs4578737;rs4423490;18:50664582:C_G;rs12457189;rs12456646;18:50669337:G_GT;rs8089828;rs4939721;rs4939722;rs4939723;rs12967441;18:50676348:C_G;rs12454142;rs948524;rs12454839;rs8089296;rs10502959;18:50678953:G_GA;18:50679234:C_CT;18:50679866:C_G	NA
135	18	150640001-50680000	149520001-49560000	2.33181e-48	Mesenchymal_Stem_Cell	18:50640083:C_CT;rs4638654;rs5020052;rs4474758;rs4534924;rs12326559;rs4414555;18:50644061:T_TG;rs4343352;rs16956187;rs8088666;rs12970188;rs4548946;rs8083043;rs8083977;18:50655240:C_CATATATATATATAT;rs12454410;rs7228703;rs7229097;rs4371227;rs12607872;rs12966225;rs4530205;rs4445960;rs4315409;rs4349221;rs12965244;rs4578737;rs4423490;18:50664582:C_G;rs12457189;rs12456646;18:50669337:G_GT;rs8089828;rs4939721;rs4939722;rs4939723;rs12967441;18:50676348:C_G;rs12454142;rs948524;rs12454839;rs8089296;rs10502959;18:50678953:G_GA;18:50679234:C_CT;18:50679866:C_G	NA
135	18	150640001-50680000	149560001-49600000	1.03279e-27	Mesenchymal_Stem_Cell	18:50640083:C_CT;rs4638654;rs5020052;rs4474758;rs4534924;rs12326559;rs4414555;18:50644061:T_TG;rs4343352;rs16956187;rs8088666;rs12970188;rs4548946;rs8083043;rs8083977;18:50655240:C_CATATATATATATAT;rs12454410;rs7228703;rs7229097;rs4371227;rs12607872;rs12966225;rs4530205;rs4445960;rs4315409;rs4349221;rs12965244;rs4578737;rs4423490;18:50664582:C_G;rs12457189;rs12456646;18:50669337:G_GT;rs8089828;rs4939721;rs4939722;rs4939723;rs12967441;18:50676348:C_G;rs12454142;rs948524;rs12454839;rs8089296;rs10502959;18:50678953:G_GA;18:50679234:C_CT;18:50679866:C_G	NA
135	18	150640001-50680000	149640001-49680000	9.65367e-09	Mesenchymal_Stem_Cell	18:50640083:C_CT;rs4638654;rs5020052;rs4474758;rs4534924;rs12326559;rs4414555;18:50644061:T_TG;rs4343352;rs16956187;rs8088666;rs12970188;rs4548946;rs8083043;rs8083977;18:50655240:C_CATATATATATATAT;rs12454410;rs7228703;rs7229097;rs4371227;rs12607872;rs12966225;rs4530205;rs4445960;rs4315409;rs4349221;rs12965244;rs4578737;rs4423490;18:50664582:C_G;rs12457189;rs12456646;18:50669337:G_GT;rs8089828;rs4939721;rs4939722;rs4939723;rs12967441;18:50676348:C_G;rs12454142;rs948524;rs12454839;rs8089296;rs10502959;18:50678953:G_GA;18:50679234:C_CT;18:50679866:C_G	NA
135	18	150640001-50680000	149680001-49720000	1.80198e-09	Mesenchymal_Stem_Cell	18:50640083:C_CT;rs4638654;rs5020052;rs4474758;rs4534924;rs12326559;rs4414555;18:50644061:T_TG;rs4343352;rs16956187;rs8088666;rs12970188;rs4548946;rs8083043;rs8083977;18:50655240:C_CATATATATATATAT;rs12454410;rs7228703;rs7229097;rs4371227;rs12607872;rs12966225;rs4530205;rs4445960;rs4315409;rs4349221;rs12965244;rs4578737;rs4423490;18:50664582:C_G;rs12457189;rs12456646;18:50669337:G_GT;rs8089828;rs4939721;rs4939722;rs4939723;rs12967441;18:50676348:C_G;rs12454142;rs948524;rs12454839;rs8089296;rs10502959;18:50678953:G_GA;18:50679234:C_CT;18:50679866:C_G	NA
135	18	150640001-50680000	149720001-49760000	2.40567e-25	Mesenchymal_Stem_Cell	18:50640083:C_CT;rs4638654;rs5020052;rs4474758;rs4534924;rs12326559;rs4414555;18:50644061:T_TG;rs4343352;rs16956187;rs8088666;rs12970188;rs4548946;rs8083043;rs8083977;18:50655240:C_CATATATATATATAT;rs12454410;rs7228703;rs7229097;rs4371227;rs12607872;rs12966225;rs4530205;rs4445960;rs4315409;rs4349221;rs12965244;rs4578737;rs4423490;18:50664582:C_G;rs12457189;rs12456646;18:50669337:G_GT;rs8089828;rs4939721;rs4939722;rs4939723;rs12967441;18:50676348:C_G;rs12454142;rs948524;rs12454839;rs8089296;rs10502959;18:50678953:G_GA;18:50679234:C_CT;18:50679866:C_G	NA
135	18	150640001-50680000	149760001-49800000	2.08302e-24	Mesenchymal_Stem_Cell	18:50640083:C_CT;rs4638654;rs5020052;rs4474758;rs4534924;rs12326559;rs4414555;18:50644061:T_TG;rs4343352;rs16956187;rs8088666;rs12970188;rs4548946;rs8083043;rs8083977;18:50655240:C_CATATATATATATAT;rs12454410;rs7228703;rs7229097;rs4371227;rs12607872;rs12966225;rs4530205;rs4445960;rs4315409;rs4349221;rs12965244;rs4578737;rs4423490;18:50664582:C_G;rs12457189;rs12456646;18:50669337:G_GT;rs8089828;rs4939721;rs4939722;rs4939723;rs12967441;18:50676348:C_G;rs12454142;rs948524;rs12454839;rs8089296;rs10502959;18:50678953:G_GA;18:50679234:C_CT;18:50679866:C_G	NA
135	18	150640001-50680000	149800001-49840000	1.35564e-12	Mesenchymal_Stem_Cell	18:50640083:C_CT;rs4638654;rs5020052;rs4474758;rs4534924;rs12326559;rs4414555;18:50644061:T_TG;rs4343352;rs16956187;rs8088666;rs12970188;rs4548946;rs8083043;rs8083977;18:50655240:C_CATATATATATATAT;rs12454410;rs7228703;rs7229097;rs4371227;rs12607872;rs12966225;rs4530205;rs4445960;rs4315409;rs4349221;rs12965244;rs4578737;rs4423490;18:50664582:C_G;rs12457189;rs12456646;18:50669337:G_GT;rs8089828;rs4939721;rs4939722;rs4939723;rs12967441;18:50676348:C_G;rs12454142;rs948524;rs12454839;rs8089296;rs10502959;18:50678953:G_GA;18:50679234:C_CT;18:50679866:C_G	NA
135	18	150640001-50680000	149920001-49960000	6.69755e-11	Mesenchymal_Stem_Cell	18:50640083:C_CT;rs4638654;rs5020052;rs4474758;rs4534924;rs12326559;rs4414555;18:50644061:T_TG;rs4343352;rs16956187;rs8088666;rs12970188;rs4548946;rs8083043;rs8083977;18:50655240:C_CATATATATATATAT;rs12454410;rs7228703;rs7229097;rs4371227;rs12607872;rs12966225;rs4530205;rs4445960;rs4315409;rs4349221;rs12965244;rs4578737;rs4423490;18:50664582:C_G;rs12457189;rs12456646;18:50669337:G_GT;rs8089828;rs4939721;rs4939722;rs4939723;rs12967441;18:50676348:C_G;rs12454142;rs948524;rs12454839;rs8089296;rs10502959;18:50678953:G_GA;18:50679234:C_CT;18:50679866:C_G	NA
135	18	150640001-50680000	149960001-50000000	6.54623e-19	Mesenchymal_Stem_Cell	18:50640083:C_CT;rs4638654;rs5020052;rs4474758;rs4534924;rs12326559;rs4414555;18:50644061:T_TG;rs4343352;rs16956187;rs8088666;rs12970188;rs4548946;rs8083043;rs8083977;18:50655240:C_CATATATATATATAT;rs12454410;rs7228703;rs7229097;rs4371227;rs12607872;rs12966225;rs4530205;rs4445960;rs4315409;rs4349221;rs12965244;rs4578737;rs4423490;18:50664582:C_G;rs12457189;rs12456646;18:50669337:G_GT;rs8089828;rs4939721;rs4939722;rs4939723;rs12967441;18:50676348:C_G;rs12454142;rs948524;rs12454839;rs8089296;rs10502959;18:50678953:G_GA;18:50679234:C_CT;18:50679866:C_G	NA
135	18	150640001-50680000	150000001-50040000	6.75047e-31	Mesenchymal_Stem_Cell	18:50640083:C_CT;rs4638654;rs5020052;rs4474758;rs4534924;rs12326559;rs4414555;18:50644061:T_TG;rs4343352;rs16956187;rs8088666;rs12970188;rs4548946;rs8083043;rs8083977;18:50655240:C_CATATATATATATAT;rs12454410;rs7228703;rs7229097;rs4371227;rs12607872;rs12966225;rs4530205;rs4445960;rs4315409;rs4349221;rs12965244;rs4578737;rs4423490;18:50664582:C_G;rs12457189;rs12456646;18:50669337:G_GT;rs8089828;rs4939721;rs4939722;rs4939723;rs12967441;18:50676348:C_G;rs12454142;rs948524;rs12454839;rs8089296;rs10502959;18:50678953:G_GA;18:50679234:C_CT;18:50679866:C_G	NA
135	18	150640001-50680000	150040001-50080000	9.26428e-28	Mesenchymal_Stem_Cell	18:50640083:C_CT;rs4638654;rs5020052;rs4474758;rs4534924;rs12326559;rs4414555;18:50644061:T_TG;rs4343352;rs16956187;rs8088666;rs12970188;rs4548946;rs8083043;rs8083977;18:50655240:C_CATATATATATATAT;rs12454410;rs7228703;rs7229097;rs4371227;rs12607872;rs12966225;rs4530205;rs4445960;rs4315409;rs4349221;rs12965244;rs4578737;rs4423490;18:50664582:C_G;rs12457189;rs12456646;18:50669337:G_GT;rs8089828;rs4939721;rs4939722;rs4939723;rs12967441;18:50676348:C_G;rs12454142;rs948524;rs12454839;rs8089296;rs10502959;18:50678953:G_GA;18:50679234:C_CT;18:50679866:C_G	NA
135	18	150640001-50680000	150120001-50160000	1.9611e-24	Mesenchymal_Stem_Cell	18:50640083:C_CT;rs4638654;rs5020052;rs4474758;rs4534924;rs12326559;rs4414555;18:50644061:T_TG;rs4343352;rs16956187;rs8088666;rs12970188;rs4548946;rs8083043;rs8083977;18:50655240:C_CATATATATATATAT;rs12454410;rs7228703;rs7229097;rs4371227;rs12607872;rs12966225;rs4530205;rs4445960;rs4315409;rs4349221;rs12965244;rs4578737;rs4423490;18:50664582:C_G;rs12457189;rs12456646;18:50669337:G_GT;rs8089828;rs4939721;rs4939722;rs4939723;rs12967441;18:50676348:C_G;rs12454142;rs948524;rs12454839;rs8089296;rs10502959;18:50678953:G_GA;18:50679234:C_CT;18:50679866:C_G	NA
135	18	150640001-50680000	150200001-50240000	2.61961e-11	Mesenchymal_Stem_Cell	18:50640083:C_CT;rs4638654;rs5020052;rs4474758;rs4534924;rs12326559;rs4414555;18:50644061:T_TG;rs4343352;rs16956187;rs8088666;rs12970188;rs4548946;rs8083043;rs8083977;18:50655240:C_CATATATATATATAT;rs12454410;rs7228703;rs7229097;rs4371227;rs12607872;rs12966225;rs4530205;rs4445960;rs4315409;rs4349221;rs12965244;rs4578737;rs4423490;18:50664582:C_G;rs12457189;rs12456646;18:50669337:G_GT;rs8089828;rs4939721;rs4939722;rs4939723;rs12967441;18:50676348:C_G;rs12454142;rs948524;rs12454839;rs8089296;rs10502959;18:50678953:G_GA;18:50679234:C_CT;18:50679866:C_G	NA
135	18	150640001-50680000	150280001-50320000	2.46979e-12	Mesenchymal_Stem_Cell	18:50640083:C_CT;rs4638654;rs5020052;rs4474758;rs4534924;rs12326559;rs4414555;18:50644061:T_TG;rs4343352;rs16956187;rs8088666;rs12970188;rs4548946;rs8083043;rs8083977;18:50655240:C_CATATATATATATAT;rs12454410;rs7228703;rs7229097;rs4371227;rs12607872;rs12966225;rs4530205;rs4445960;rs4315409;rs4349221;rs12965244;rs4578737;rs4423490;18:50664582:C_G;rs12457189;rs12456646;18:50669337:G_GT;rs8089828;rs4939721;rs4939722;rs4939723;rs12967441;18:50676348:C_G;rs12454142;rs948524;rs12454839;rs8089296;rs10502959;18:50678953:G_GA;18:50679234:C_CT;18:50679866:C_G	NA
135	18	150640001-50680000	150400001-50440000	9.47617e-24	Mesenchymal_Stem_Cell	18:50640083:C_CT;rs4638654;rs5020052;rs4474758;rs4534924;rs12326559;rs4414555;18:50644061:T_TG;rs4343352;rs16956187;rs8088666;rs12970188;rs4548946;rs8083043;rs8083977;18:50655240:C_CATATATATATATAT;rs12454410;rs7228703;rs7229097;rs4371227;rs12607872;rs12966225;rs4530205;rs4445960;rs4315409;rs4349221;rs12965244;rs4578737;rs4423490;18:50664582:C_G;rs12457189;rs12456646;18:50669337:G_GT;rs8089828;rs4939721;rs4939722;rs4939723;rs12967441;18:50676348:C_G;rs12454142;rs948524;rs12454839;rs8089296;rs10502959;18:50678953:G_GA;18:50679234:C_CT;18:50679866:C_G	NA
135	18	150640001-50680000	150480001-50520000	2.20405e-12	Mesenchymal_Stem_Cell	18:50640083:C_CT;rs4638654;rs5020052;rs4474758;rs4534924;rs12326559;rs4414555;18:50644061:T_TG;rs4343352;rs16956187;rs8088666;rs12970188;rs4548946;rs8083043;rs8083977;18:50655240:C_CATATATATATATAT;rs12454410;rs7228703;rs7229097;rs4371227;rs12607872;rs12966225;rs4530205;rs4445960;rs4315409;rs4349221;rs12965244;rs4578737;rs4423490;18:50664582:C_G;rs12457189;rs12456646;18:50669337:G_GT;rs8089828;rs4939721;rs4939722;rs4939723;rs12967441;18:50676348:C_G;rs12454142;rs948524;rs12454839;rs8089296;rs10502959;18:50678953:G_GA;18:50679234:C_CT;18:50679866:C_G	NA
135	18	150640001-50680000	150520001-50560000	6.00329e-10	Mesenchymal_Stem_Cell	18:50640083:C_CT;rs4638654;rs5020052;rs4474758;rs4534924;rs12326559;rs4414555;18:50644061:T_TG;rs4343352;rs16956187;rs8088666;rs12970188;rs4548946;rs8083043;rs8083977;18:50655240:C_CATATATATATATAT;rs12454410;rs7228703;rs7229097;rs4371227;rs12607872;rs12966225;rs4530205;rs4445960;rs4315409;rs4349221;rs12965244;rs4578737;rs4423490;18:50664582:C_G;rs12457189;rs12456646;18:50669337:G_GT;rs8089828;rs4939721;rs4939722;rs4939723;rs12967441;18:50676348:C_G;rs12454142;rs948524;rs12454839;rs8089296;rs10502959;18:50678953:G_GA;18:50679234:C_CT;18:50679866:C_G	NA
135	18	150640001-50680000	150560001-50600000	3.31344e-56	Mesenchymal_Stem_Cell	18:50640083:C_CT;rs4638654;rs5020052;rs4474758;rs4534924;rs12326559;rs4414555;18:50644061:T_TG;rs4343352;rs16956187;rs8088666;rs12970188;rs4548946;rs8083043;rs8083977;18:50655240:C_CATATATATATATAT;rs12454410;rs7228703;rs7229097;rs4371227;rs12607872;rs12966225;rs4530205;rs4445960;rs4315409;rs4349221;rs12965244;rs4578737;rs4423490;18:50664582:C_G;rs12457189;rs12456646;18:50669337:G_GT;rs8089828;rs4939721;rs4939722;rs4939723;rs12967441;18:50676348:C_G;rs12454142;rs948524;rs12454839;rs8089296;rs10502959;18:50678953:G_GA;18:50679234:C_CT;18:50679866:C_G	NA
135	18	150640001-50680000	150600001-50640000	3.93022e-11	Mesenchymal_Stem_Cell	18:50640083:C_CT;rs4638654;rs5020052;rs4474758;rs4534924;rs12326559;rs4414555;18:50644061:T_TG;rs4343352;rs16956187;rs8088666;rs12970188;rs4548946;rs8083043;rs8083977;18:50655240:C_CATATATATATATAT;rs12454410;rs7228703;rs7229097;rs4371227;rs12607872;rs12966225;rs4530205;rs4445960;rs4315409;rs4349221;rs12965244;rs4578737;rs4423490;18:50664582:C_G;rs12457189;rs12456646;18:50669337:G_GT;rs8089828;rs4939721;rs4939722;rs4939723;rs12967441;18:50676348:C_G;rs12454142;rs948524;rs12454839;rs8089296;rs10502959;18:50678953:G_GA;18:50679234:C_CT;18:50679866:C_G	NA
135	18	150640001-50680000	150760001-50800000	4.66134e-52	Mesendoderm	18:50640083:C_CT;rs4638654;rs5020052;rs4474758;rs4534924;rs12326559;rs4414555;18:50644061:T_TG;rs4343352;rs16956187;rs8088666;rs12970188;rs4548946;rs8083043;rs8083977;18:50655240:C_CATATATATATATAT;rs12454410;rs7228703;rs7229097;rs4371227;rs12607872;rs12966225;rs4530205;rs4445960;rs4315409;rs4349221;rs12965244;rs4578737;rs4423490;18:50664582:C_G;rs12457189;rs12456646;18:50669337:G_GT;rs8089828;rs4939721;rs4939722;rs4939723;rs12967441;18:50676348:C_G;rs12454142;rs948524;rs12454839;rs8089296;rs10502959;18:50678953:G_GA;18:50679234:C_CT;18:50679866:C_G	NA
135	18	150640001-50680000	150840001-50880000	1.09222e-08	Mesendoderm	18:50640083:C_CT;rs4638654;rs5020052;rs4474758;rs4534924;rs12326559;rs4414555;18:50644061:T_TG;rs4343352;rs16956187;rs8088666;rs12970188;rs4548946;rs8083043;rs8083977;18:50655240:C_CATATATATATATAT;rs12454410;rs7228703;rs7229097;rs4371227;rs12607872;rs12966225;rs4530205;rs4445960;rs4315409;rs4349221;rs12965244;rs4578737;rs4423490;18:50664582:C_G;rs12457189;rs12456646;18:50669337:G_GT;rs8089828;rs4939721;rs4939722;rs4939723;rs12967441;18:50676348:C_G;rs12454142;rs948524;rs12454839;rs8089296;rs10502959;18:50678953:G_GA;18:50679234:C_CT;18:50679866:C_G	NA
135	18	150640001-50680000	150880001-50920000	1.57199e-13	Mesendoderm	18:50640083:C_CT;rs4638654;rs5020052;rs4474758;rs4534924;rs12326559;rs4414555;18:50644061:T_TG;rs4343352;rs16956187;rs8088666;rs12970188;rs4548946;rs8083043;rs8083977;18:50655240:C_CATATATATATATAT;rs12454410;rs7228703;rs7229097;rs4371227;rs12607872;rs12966225;rs4530205;rs4445960;rs4315409;rs4349221;rs12965244;rs4578737;rs4423490;18:50664582:C_G;rs12457189;rs12456646;18:50669337:G_GT;rs8089828;rs4939721;rs4939722;rs4939723;rs12967441;18:50676348:C_G;rs12454142;rs948524;rs12454839;rs8089296;rs10502959;18:50678953:G_GA;18:50679234:C_CT;18:50679866:C_G	NA
135	18	150640001-50680000	150920001-50960000	2.878e-33	Mesendoderm	18:50640083:C_CT;rs4638654;rs5020052;rs4474758;rs4534924;rs12326559;rs4414555;18:50644061:T_TG;rs4343352;rs16956187;rs8088666;rs12970188;rs4548946;rs8083043;rs8083977;18:50655240:C_CATATATATATATAT;rs12454410;rs7228703;rs7229097;rs4371227;rs12607872;rs12966225;rs4530205;rs4445960;rs4315409;rs4349221;rs12965244;rs4578737;rs4423490;18:50664582:C_G;rs12457189;rs12456646;18:50669337:G_GT;rs8089828;rs4939721;rs4939722;rs4939723;rs12967441;18:50676348:C_G;rs12454142;rs948524;rs12454839;rs8089296;rs10502959;18:50678953:G_GA;18:50679234:C_CT;18:50679866:C_G	NA
135	18	150640001-50680000	150960001-51000000	1.73384e-32	Mesendoderm	18:50640083:C_CT;rs4638654;rs5020052;rs4474758;rs4534924;rs12326559;rs4414555;18:50644061:T_TG;rs4343352;rs16956187;rs8088666;rs12970188;rs4548946;rs8083043;rs8083977;18:50655240:C_CATATATATATATAT;rs12454410;rs7228703;rs7229097;rs4371227;rs12607872;rs12966225;rs4530205;rs4445960;rs4315409;rs4349221;rs12965244;rs4578737;rs4423490;18:50664582:C_G;rs12457189;rs12456646;18:50669337:G_GT;rs8089828;rs4939721;rs4939722;rs4939723;rs12967441;18:50676348:C_G;rs12454142;rs948524;rs12454839;rs8089296;rs10502959;18:50678953:G_GA;18:50679234:C_CT;18:50679866:C_G	NA
135	18	150640001-50680000	151040001-51080000	1.61953e-20	Mesendoderm	18:50640083:C_CT;rs4638654;rs5020052;rs4474758;rs4534924;rs12326559;rs4414555;18:50644061:T_TG;rs4343352;rs16956187;rs8088666;rs12970188;rs4548946;rs8083043;rs8083977;18:50655240:C_CATATATATATATAT;rs12454410;rs7228703;rs7229097;rs4371227;rs12607872;rs12966225;rs4530205;rs4445960;rs4315409;rs4349221;rs12965244;rs4578737;rs4423490;18:50664582:C_G;rs12457189;rs12456646;18:50669337:G_GT;rs8089828;rs4939721;rs4939722;rs4939723;rs12967441;18:50676348:C_G;rs12454142;rs948524;rs12454839;rs8089296;rs10502959;18:50678953:G_GA;18:50679234:C_CT;18:50679866:C_G	NA
135	18	150640001-50680000	151320001-51360000	7.27948e-07	Mesendoderm	18:50640083:C_CT;rs4638654;rs5020052;rs4474758;rs4534924;rs12326559;rs4414555;18:50644061:T_TG;rs4343352;rs16956187;rs8088666;rs12970188;rs4548946;rs8083043;rs8083977;18:50655240:C_CATATATATATATAT;rs12454410;rs7228703;rs7229097;rs4371227;rs12607872;rs12966225;rs4530205;rs4445960;rs4315409;rs4349221;rs12965244;rs4578737;rs4423490;18:50664582:C_G;rs12457189;rs12456646;18:50669337:G_GT;rs8089828;rs4939721;rs4939722;rs4939723;rs12967441;18:50676348:C_G;rs12454142;rs948524;rs12454839;rs8089296;rs10502959;18:50678953:G_GA;18:50679234:C_CT;18:50679866:C_G	NA
135	18	150640001-50680000	151440001-51480000	3.97358e-10	Mesendoderm	18:50640083:C_CT;rs4638654;rs5020052;rs4474758;rs4534924;rs12326559;rs4414555;18:50644061:T_TG;rs4343352;rs16956187;rs8088666;rs12970188;rs4548946;rs8083043;rs8083977;18:50655240:C_CATATATATATATAT;rs12454410;rs7228703;rs7229097;rs4371227;rs12607872;rs12966225;rs4530205;rs4445960;rs4315409;rs4349221;rs12965244;rs4578737;rs4423490;18:50664582:C_G;rs12457189;rs12456646;18:50669337:G_GT;rs8089828;rs4939721;rs4939722;rs4939723;rs12967441;18:50676348:C_G;rs12454142;rs948524;rs12454839;rs8089296;rs10502959;18:50678953:G_GA;18:50679234:C_CT;18:50679866:C_G	NA
135	18	150640001-50680000	151560001-51600000	1.76111e-16	Mesendoderm	18:50640083:C_CT;rs4638654;rs5020052;rs4474758;rs4534924;rs12326559;rs4414555;18:50644061:T_TG;rs4343352;rs16956187;rs8088666;rs12970188;rs4548946;rs8083043;rs8083977;18:50655240:C_CATATATATATATAT;rs12454410;rs7228703;rs7229097;rs4371227;rs12607872;rs12966225;rs4530205;rs4445960;rs4315409;rs4349221;rs12965244;rs4578737;rs4423490;18:50664582:C_G;rs12457189;rs12456646;18:50669337:G_GT;rs8089828;rs4939721;rs4939722;rs4939723;rs12967441;18:50676348:C_G;rs12454142;rs948524;rs12454839;rs8089296;rs10502959;18:50678953:G_GA;18:50679234:C_CT;18:50679866:C_G	NA
135	18	150640001-50680000	151600001-51640000	6.51776e-26	Mesendoderm	18:50640083:C_CT;rs4638654;rs5020052;rs4474758;rs4534924;rs12326559;rs4414555;18:50644061:T_TG;rs4343352;rs16956187;rs8088666;rs12970188;rs4548946;rs8083043;rs8083977;18:50655240:C_CATATATATATATAT;rs12454410;rs7228703;rs7229097;rs4371227;rs12607872;rs12966225;rs4530205;rs4445960;rs4315409;rs4349221;rs12965244;rs4578737;rs4423490;18:50664582:C_G;rs12457189;rs12456646;18:50669337:G_GT;rs8089828;rs4939721;rs4939722;rs4939723;rs12967441;18:50676348:C_G;rs12454142;rs948524;rs12454839;rs8089296;rs10502959;18:50678953:G_GA;18:50679234:C_CT;18:50679866:C_G	NA
135	18	150640001-50680000	151640001-51680000	5.67997e-29	Mesendoderm	18:50640083:C_CT;rs4638654;rs5020052;rs4474758;rs4534924;rs12326559;rs4414555;18:50644061:T_TG;rs4343352;rs16956187;rs8088666;rs12970188;rs4548946;rs8083043;rs8083977;18:50655240:C_CATATATATATATAT;rs12454410;rs7228703;rs7229097;rs4371227;rs12607872;rs12966225;rs4530205;rs4445960;rs4315409;rs4349221;rs12965244;rs4578737;rs4423490;18:50664582:C_G;rs12457189;rs12456646;18:50669337:G_GT;rs8089828;rs4939721;rs4939722;rs4939723;rs12967441;18:50676348:C_G;rs12454142;rs948524;rs12454839;rs8089296;rs10502959;18:50678953:G_GA;18:50679234:C_CT;18:50679866:C_G	NA
135	18	150640001-50680000	151680001-51720000	8.429e-07	Mesendoderm	18:50640083:C_CT;rs4638654;rs5020052;rs4474758;rs4534924;rs12326559;rs4414555;18:50644061:T_TG;rs4343352;rs16956187;rs8088666;rs12970188;rs4548946;rs8083043;rs8083977;18:50655240:C_CATATATATATATAT;rs12454410;rs7228703;rs7229097;rs4371227;rs12607872;rs12966225;rs4530205;rs4445960;rs4315409;rs4349221;rs12965244;rs4578737;rs4423490;18:50664582:C_G;rs12457189;rs12456646;18:50669337:G_GT;rs8089828;rs4939721;rs4939722;rs4939723;rs12967441;18:50676348:C_G;rs12454142;rs948524;rs12454839;rs8089296;rs10502959;18:50678953:G_GA;18:50679234:C_CT;18:50679866:C_G	NA
135	18	150640001-50680000	151800001-51840000	6.61331e-08	Mesendoderm	18:50640083:C_CT;rs4638654;rs5020052;rs4474758;rs4534924;rs12326559;rs4414555;18:50644061:T_TG;rs4343352;rs16956187;rs8088666;rs12970188;rs4548946;rs8083043;rs8083977;18:50655240:C_CATATATATATATAT;rs12454410;rs7228703;rs7229097;rs4371227;rs12607872;rs12966225;rs4530205;rs4445960;rs4315409;rs4349221;rs12965244;rs4578737;rs4423490;18:50664582:C_G;rs12457189;rs12456646;18:50669337:G_GT;rs8089828;rs4939721;rs4939722;rs4939723;rs12967441;18:50676348:C_G;rs12454142;rs948524;rs12454839;rs8089296;rs10502959;18:50678953:G_GA;18:50679234:C_CT;18:50679866:C_G	NA
135	18	150640001-50680000	152520001-52560000	7.15365e-08	Mesendoderm	18:50640083:C_CT;rs4638654;rs5020052;rs4474758;rs4534924;rs12326559;rs4414555;18:50644061:T_TG;rs4343352;rs16956187;rs8088666;rs12970188;rs4548946;rs8083043;rs8083977;18:50655240:C_CATATATATATATAT;rs12454410;rs7228703;rs7229097;rs4371227;rs12607872;rs12966225;rs4530205;rs4445960;rs4315409;rs4349221;rs12965244;rs4578737;rs4423490;18:50664582:C_G;rs12457189;rs12456646;18:50669337:G_GT;rs8089828;rs4939721;rs4939722;rs4939723;rs12967441;18:50676348:C_G;rs12454142;rs948524;rs12454839;rs8089296;rs10502959;18:50678953:G_GA;18:50679234:C_CT;18:50679866:C_G	NA
135	18	150640001-50680000	148640001-48680000	2.17299e-08	Mesendoderm	18:50640083:C_CT;rs4638654;rs5020052;rs4474758;rs4534924;rs12326559;rs4414555;18:50644061:T_TG;rs4343352;rs16956187;rs8088666;rs12970188;rs4548946;rs8083043;rs8083977;18:50655240:C_CATATATATATATAT;rs12454410;rs7228703;rs7229097;rs4371227;rs12607872;rs12966225;rs4530205;rs4445960;rs4315409;rs4349221;rs12965244;rs4578737;rs4423490;18:50664582:C_G;rs12457189;rs12456646;18:50669337:G_GT;rs8089828;rs4939721;rs4939722;rs4939723;rs12967441;18:50676348:C_G;rs12454142;rs948524;rs12454839;rs8089296;rs10502959;18:50678953:G_GA;18:50679234:C_CT;18:50679866:C_G	NA
135	18	150640001-50680000	148680001-48720000	7.31049e-17	Mesendoderm	18:50640083:C_CT;rs4638654;rs5020052;rs4474758;rs4534924;rs12326559;rs4414555;18:50644061:T_TG;rs4343352;rs16956187;rs8088666;rs12970188;rs4548946;rs8083043;rs8083977;18:50655240:C_CATATATATATATAT;rs12454410;rs7228703;rs7229097;rs4371227;rs12607872;rs12966225;rs4530205;rs4445960;rs4315409;rs4349221;rs12965244;rs4578737;rs4423490;18:50664582:C_G;rs12457189;rs12456646;18:50669337:G_GT;rs8089828;rs4939721;rs4939722;rs4939723;rs12967441;18:50676348:C_G;rs12454142;rs948524;rs12454839;rs8089296;rs10502959;18:50678953:G_GA;18:50679234:C_CT;18:50679866:C_G	NA
135	18	150640001-50680000	148760001-48800000	3.31345e-11	Mesendoderm	18:50640083:C_CT;rs4638654;rs5020052;rs4474758;rs4534924;rs12326559;rs4414555;18:50644061:T_TG;rs4343352;rs16956187;rs8088666;rs12970188;rs4548946;rs8083043;rs8083977;18:50655240:C_CATATATATATATAT;rs12454410;rs7228703;rs7229097;rs4371227;rs12607872;rs12966225;rs4530205;rs4445960;rs4315409;rs4349221;rs12965244;rs4578737;rs4423490;18:50664582:C_G;rs12457189;rs12456646;18:50669337:G_GT;rs8089828;rs4939721;rs4939722;rs4939723;rs12967441;18:50676348:C_G;rs12454142;rs948524;rs12454839;rs8089296;rs10502959;18:50678953:G_GA;18:50679234:C_CT;18:50679866:C_G	NA
135	18	150640001-50680000	148880001-48920000	1.03347e-07	Mesendoderm	18:50640083:C_CT;rs4638654;rs5020052;rs4474758;rs4534924;rs12326559;rs4414555;18:50644061:T_TG;rs4343352;rs16956187;rs8088666;rs12970188;rs4548946;rs8083043;rs8083977;18:50655240:C_CATATATATATATAT;rs12454410;rs7228703;rs7229097;rs4371227;rs12607872;rs12966225;rs4530205;rs4445960;rs4315409;rs4349221;rs12965244;rs4578737;rs4423490;18:50664582:C_G;rs12457189;rs12456646;18:50669337:G_GT;rs8089828;rs4939721;rs4939722;rs4939723;rs12967441;18:50676348:C_G;rs12454142;rs948524;rs12454839;rs8089296;rs10502959;18:50678953:G_GA;18:50679234:C_CT;18:50679866:C_G	NA
135	18	150640001-50680000	148920001-48960000	9.63279e-19	Mesendoderm	18:50640083:C_CT;rs4638654;rs5020052;rs4474758;rs4534924;rs12326559;rs4414555;18:50644061:T_TG;rs4343352;rs16956187;rs8088666;rs12970188;rs4548946;rs8083043;rs8083977;18:50655240:C_CATATATATATATAT;rs12454410;rs7228703;rs7229097;rs4371227;rs12607872;rs12966225;rs4530205;rs4445960;rs4315409;rs4349221;rs12965244;rs4578737;rs4423490;18:50664582:C_G;rs12457189;rs12456646;18:50669337:G_GT;rs8089828;rs4939721;rs4939722;rs4939723;rs12967441;18:50676348:C_G;rs12454142;rs948524;rs12454839;rs8089296;rs10502959;18:50678953:G_GA;18:50679234:C_CT;18:50679866:C_G	NA
135	18	150640001-50680000	149000001-49040000	8.35453e-08	Mesendoderm	18:50640083:C_CT;rs4638654;rs5020052;rs4474758;rs4534924;rs12326559;rs4414555;18:50644061:T_TG;rs4343352;rs16956187;rs8088666;rs12970188;rs4548946;rs8083043;rs8083977;18:50655240:C_CATATATATATATAT;rs12454410;rs7228703;rs7229097;rs4371227;rs12607872;rs12966225;rs4530205;rs4445960;rs4315409;rs4349221;rs12965244;rs4578737;rs4423490;18:50664582:C_G;rs12457189;rs12456646;18:50669337:G_GT;rs8089828;rs4939721;rs4939722;rs4939723;rs12967441;18:50676348:C_G;rs12454142;rs948524;rs12454839;rs8089296;rs10502959;18:50678953:G_GA;18:50679234:C_CT;18:50679866:C_G	NA
135	18	150640001-50680000	149080001-49120000	2.67305e-18	Mesendoderm	18:50640083:C_CT;rs4638654;rs5020052;rs4474758;rs4534924;rs12326559;rs4414555;18:50644061:T_TG;rs4343352;rs16956187;rs8088666;rs12970188;rs4548946;rs8083043;rs8083977;18:50655240:C_CATATATATATATAT;rs12454410;rs7228703;rs7229097;rs4371227;rs12607872;rs12966225;rs4530205;rs4445960;rs4315409;rs4349221;rs12965244;rs4578737;rs4423490;18:50664582:C_G;rs12457189;rs12456646;18:50669337:G_GT;rs8089828;rs4939721;rs4939722;rs4939723;rs12967441;18:50676348:C_G;rs12454142;rs948524;rs12454839;rs8089296;rs10502959;18:50678953:G_GA;18:50679234:C_CT;18:50679866:C_G	NA
135	18	150640001-50680000	149120001-49160000	1.68971e-14	Mesendoderm	18:50640083:C_CT;rs4638654;rs5020052;rs4474758;rs4534924;rs12326559;rs4414555;18:50644061:T_TG;rs4343352;rs16956187;rs8088666;rs12970188;rs4548946;rs8083043;rs8083977;18:50655240:C_CATATATATATATAT;rs12454410;rs7228703;rs7229097;rs4371227;rs12607872;rs12966225;rs4530205;rs4445960;rs4315409;rs4349221;rs12965244;rs4578737;rs4423490;18:50664582:C_G;rs12457189;rs12456646;18:50669337:G_GT;rs8089828;rs4939721;rs4939722;rs4939723;rs12967441;18:50676348:C_G;rs12454142;rs948524;rs12454839;rs8089296;rs10502959;18:50678953:G_GA;18:50679234:C_CT;18:50679866:C_G	NA
135	18	150640001-50680000	149160001-49200000	8.82229e-33	Mesendoderm	18:50640083:C_CT;rs4638654;rs5020052;rs4474758;rs4534924;rs12326559;rs4414555;18:50644061:T_TG;rs4343352;rs16956187;rs8088666;rs12970188;rs4548946;rs8083043;rs8083977;18:50655240:C_CATATATATATATAT;rs12454410;rs7228703;rs7229097;rs4371227;rs12607872;rs12966225;rs4530205;rs4445960;rs4315409;rs4349221;rs12965244;rs4578737;rs4423490;18:50664582:C_G;rs12457189;rs12456646;18:50669337:G_GT;rs8089828;rs4939721;rs4939722;rs4939723;rs12967441;18:50676348:C_G;rs12454142;rs948524;rs12454839;rs8089296;rs10502959;18:50678953:G_GA;18:50679234:C_CT;18:50679866:C_G	NA
135	18	150640001-50680000	149200001-49240000	7.09147e-28	Mesendoderm	18:50640083:C_CT;rs4638654;rs5020052;rs4474758;rs4534924;rs12326559;rs4414555;18:50644061:T_TG;rs4343352;rs16956187;rs8088666;rs12970188;rs4548946;rs8083043;rs8083977;18:50655240:C_CATATATATATATAT;rs12454410;rs7228703;rs7229097;rs4371227;rs12607872;rs12966225;rs4530205;rs4445960;rs4315409;rs4349221;rs12965244;rs4578737;rs4423490;18:50664582:C_G;rs12457189;rs12456646;18:50669337:G_GT;rs8089828;rs4939721;rs4939722;rs4939723;rs12967441;18:50676348:C_G;rs12454142;rs948524;rs12454839;rs8089296;rs10502959;18:50678953:G_GA;18:50679234:C_CT;18:50679866:C_G	NA
135	18	150640001-50680000	149240001-49280000	2.62673e-25	Mesendoderm	18:50640083:C_CT;rs4638654;rs5020052;rs4474758;rs4534924;rs12326559;rs4414555;18:50644061:T_TG;rs4343352;rs16956187;rs8088666;rs12970188;rs4548946;rs8083043;rs8083977;18:50655240:C_CATATATATATATAT;rs12454410;rs7228703;rs7229097;rs4371227;rs12607872;rs12966225;rs4530205;rs4445960;rs4315409;rs4349221;rs12965244;rs4578737;rs4423490;18:50664582:C_G;rs12457189;rs12456646;18:50669337:G_GT;rs8089828;rs4939721;rs4939722;rs4939723;rs12967441;18:50676348:C_G;rs12454142;rs948524;rs12454839;rs8089296;rs10502959;18:50678953:G_GA;18:50679234:C_CT;18:50679866:C_G	NA
135	18	150640001-50680000	149280001-49320000	1.6155e-21	Mesendoderm	18:50640083:C_CT;rs4638654;rs5020052;rs4474758;rs4534924;rs12326559;rs4414555;18:50644061:T_TG;rs4343352;rs16956187;rs8088666;rs12970188;rs4548946;rs8083043;rs8083977;18:50655240:C_CATATATATATATAT;rs12454410;rs7228703;rs7229097;rs4371227;rs12607872;rs12966225;rs4530205;rs4445960;rs4315409;rs4349221;rs12965244;rs4578737;rs4423490;18:50664582:C_G;rs12457189;rs12456646;18:50669337:G_GT;rs8089828;rs4939721;rs4939722;rs4939723;rs12967441;18:50676348:C_G;rs12454142;rs948524;rs12454839;rs8089296;rs10502959;18:50678953:G_GA;18:50679234:C_CT;18:50679866:C_G	NA
135	18	150640001-50680000	149320001-49360000	1.47271e-14	Mesendoderm	18:50640083:C_CT;rs4638654;rs5020052;rs4474758;rs4534924;rs12326559;rs4414555;18:50644061:T_TG;rs4343352;rs16956187;rs8088666;rs12970188;rs4548946;rs8083043;rs8083977;18:50655240:C_CATATATATATATAT;rs12454410;rs7228703;rs7229097;rs4371227;rs12607872;rs12966225;rs4530205;rs4445960;rs4315409;rs4349221;rs12965244;rs4578737;rs4423490;18:50664582:C_G;rs12457189;rs12456646;18:50669337:G_GT;rs8089828;rs4939721;rs4939722;rs4939723;rs12967441;18:50676348:C_G;rs12454142;rs948524;rs12454839;rs8089296;rs10502959;18:50678953:G_GA;18:50679234:C_CT;18:50679866:C_G	NA
135	18	150640001-50680000	149360001-49400000	4.12814e-11	Mesendoderm	18:50640083:C_CT;rs4638654;rs5020052;rs4474758;rs4534924;rs12326559;rs4414555;18:50644061:T_TG;rs4343352;rs16956187;rs8088666;rs12970188;rs4548946;rs8083043;rs8083977;18:50655240:C_CATATATATATATAT;rs12454410;rs7228703;rs7229097;rs4371227;rs12607872;rs12966225;rs4530205;rs4445960;rs4315409;rs4349221;rs12965244;rs4578737;rs4423490;18:50664582:C_G;rs12457189;rs12456646;18:50669337:G_GT;rs8089828;rs4939721;rs4939722;rs4939723;rs12967441;18:50676348:C_G;rs12454142;rs948524;rs12454839;rs8089296;rs10502959;18:50678953:G_GA;18:50679234:C_CT;18:50679866:C_G	NA
135	18	150640001-50680000	149400001-49440000	4.13306e-18	Mesendoderm	18:50640083:C_CT;rs4638654;rs5020052;rs4474758;rs4534924;rs12326559;rs4414555;18:50644061:T_TG;rs4343352;rs16956187;rs8088666;rs12970188;rs4548946;rs8083043;rs8083977;18:50655240:C_CATATATATATATAT;rs12454410;rs7228703;rs7229097;rs4371227;rs12607872;rs12966225;rs4530205;rs4445960;rs4315409;rs4349221;rs12965244;rs4578737;rs4423490;18:50664582:C_G;rs12457189;rs12456646;18:50669337:G_GT;rs8089828;rs4939721;rs4939722;rs4939723;rs12967441;18:50676348:C_G;rs12454142;rs948524;rs12454839;rs8089296;rs10502959;18:50678953:G_GA;18:50679234:C_CT;18:50679866:C_G	NA
135	18	150640001-50680000	149440001-49480000	8.15748e-15	Mesendoderm	18:50640083:C_CT;rs4638654;rs5020052;rs4474758;rs4534924;rs12326559;rs4414555;18:50644061:T_TG;rs4343352;rs16956187;rs8088666;rs12970188;rs4548946;rs8083043;rs8083977;18:50655240:C_CATATATATATATAT;rs12454410;rs7228703;rs7229097;rs4371227;rs12607872;rs12966225;rs4530205;rs4445960;rs4315409;rs4349221;rs12965244;rs4578737;rs4423490;18:50664582:C_G;rs12457189;rs12456646;18:50669337:G_GT;rs8089828;rs4939721;rs4939722;rs4939723;rs12967441;18:50676348:C_G;rs12454142;rs948524;rs12454839;rs8089296;rs10502959;18:50678953:G_GA;18:50679234:C_CT;18:50679866:C_G	NA
135	18	150640001-50680000	149480001-49520000	6.61331e-08	Mesendoderm	18:50640083:C_CT;rs4638654;rs5020052;rs4474758;rs4534924;rs12326559;rs4414555;18:50644061:T_TG;rs4343352;rs16956187;rs8088666;rs12970188;rs4548946;rs8083043;rs8083977;18:50655240:C_CATATATATATATAT;rs12454410;rs7228703;rs7229097;rs4371227;rs12607872;rs12966225;rs4530205;rs4445960;rs4315409;rs4349221;rs12965244;rs4578737;rs4423490;18:50664582:C_G;rs12457189;rs12456646;18:50669337:G_GT;rs8089828;rs4939721;rs4939722;rs4939723;rs12967441;18:50676348:C_G;rs12454142;rs948524;rs12454839;rs8089296;rs10502959;18:50678953:G_GA;18:50679234:C_CT;18:50679866:C_G	NA
135	18	150640001-50680000	149520001-49560000	3.46773e-34	Mesendoderm	18:50640083:C_CT;rs4638654;rs5020052;rs4474758;rs4534924;rs12326559;rs4414555;18:50644061:T_TG;rs4343352;rs16956187;rs8088666;rs12970188;rs4548946;rs8083043;rs8083977;18:50655240:C_CATATATATATATAT;rs12454410;rs7228703;rs7229097;rs4371227;rs12607872;rs12966225;rs4530205;rs4445960;rs4315409;rs4349221;rs12965244;rs4578737;rs4423490;18:50664582:C_G;rs12457189;rs12456646;18:50669337:G_GT;rs8089828;rs4939721;rs4939722;rs4939723;rs12967441;18:50676348:C_G;rs12454142;rs948524;rs12454839;rs8089296;rs10502959;18:50678953:G_GA;18:50679234:C_CT;18:50679866:C_G	NA
135	18	150640001-50680000	149560001-49600000	5.21812e-17	Mesendoderm	18:50640083:C_CT;rs4638654;rs5020052;rs4474758;rs4534924;rs12326559;rs4414555;18:50644061:T_TG;rs4343352;rs16956187;rs8088666;rs12970188;rs4548946;rs8083043;rs8083977;18:50655240:C_CATATATATATATAT;rs12454410;rs7228703;rs7229097;rs4371227;rs12607872;rs12966225;rs4530205;rs4445960;rs4315409;rs4349221;rs12965244;rs4578737;rs4423490;18:50664582:C_G;rs12457189;rs12456646;18:50669337:G_GT;rs8089828;rs4939721;rs4939722;rs4939723;rs12967441;18:50676348:C_G;rs12454142;rs948524;rs12454839;rs8089296;rs10502959;18:50678953:G_GA;18:50679234:C_CT;18:50679866:C_G	NA
135	18	150640001-50680000	149760001-49800000	1.2784e-07	Mesendoderm	18:50640083:C_CT;rs4638654;rs5020052;rs4474758;rs4534924;rs12326559;rs4414555;18:50644061:T_TG;rs4343352;rs16956187;rs8088666;rs12970188;rs4548946;rs8083043;rs8083977;18:50655240:C_CATATATATATATAT;rs12454410;rs7228703;rs7229097;rs4371227;rs12607872;rs12966225;rs4530205;rs4445960;rs4315409;rs4349221;rs12965244;rs4578737;rs4423490;18:50664582:C_G;rs12457189;rs12456646;18:50669337:G_GT;rs8089828;rs4939721;rs4939722;rs4939723;rs12967441;18:50676348:C_G;rs12454142;rs948524;rs12454839;rs8089296;rs10502959;18:50678953:G_GA;18:50679234:C_CT;18:50679866:C_G	NA
135	18	150640001-50680000	149800001-49840000	3.19525e-17	Mesendoderm	18:50640083:C_CT;rs4638654;rs5020052;rs4474758;rs4534924;rs12326559;rs4414555;18:50644061:T_TG;rs4343352;rs16956187;rs8088666;rs12970188;rs4548946;rs8083043;rs8083977;18:50655240:C_CATATATATATATAT;rs12454410;rs7228703;rs7229097;rs4371227;rs12607872;rs12966225;rs4530205;rs4445960;rs4315409;rs4349221;rs12965244;rs4578737;rs4423490;18:50664582:C_G;rs12457189;rs12456646;18:50669337:G_GT;rs8089828;rs4939721;rs4939722;rs4939723;rs12967441;18:50676348:C_G;rs12454142;rs948524;rs12454839;rs8089296;rs10502959;18:50678953:G_GA;18:50679234:C_CT;18:50679866:C_G	NA
135	18	150640001-50680000	149880001-49920000	2.08146e-07	Mesendoderm	18:50640083:C_CT;rs4638654;rs5020052;rs4474758;rs4534924;rs12326559;rs4414555;18:50644061:T_TG;rs4343352;rs16956187;rs8088666;rs12970188;rs4548946;rs8083043;rs8083977;18:50655240:C_CATATATATATATAT;rs12454410;rs7228703;rs7229097;rs4371227;rs12607872;rs12966225;rs4530205;rs4445960;rs4315409;rs4349221;rs12965244;rs4578737;rs4423490;18:50664582:C_G;rs12457189;rs12456646;18:50669337:G_GT;rs8089828;rs4939721;rs4939722;rs4939723;rs12967441;18:50676348:C_G;rs12454142;rs948524;rs12454839;rs8089296;rs10502959;18:50678953:G_GA;18:50679234:C_CT;18:50679866:C_G	NA
135	18	150640001-50680000	149920001-49960000	1.44906e-08	Mesendoderm	18:50640083:C_CT;rs4638654;rs5020052;rs4474758;rs4534924;rs12326559;rs4414555;18:50644061:T_TG;rs4343352;rs16956187;rs8088666;rs12970188;rs4548946;rs8083043;rs8083977;18:50655240:C_CATATATATATATAT;rs12454410;rs7228703;rs7229097;rs4371227;rs12607872;rs12966225;rs4530205;rs4445960;rs4315409;rs4349221;rs12965244;rs4578737;rs4423490;18:50664582:C_G;rs12457189;rs12456646;18:50669337:G_GT;rs8089828;rs4939721;rs4939722;rs4939723;rs12967441;18:50676348:C_G;rs12454142;rs948524;rs12454839;rs8089296;rs10502959;18:50678953:G_GA;18:50679234:C_CT;18:50679866:C_G	NA
135	18	150640001-50680000	149960001-50000000	1.03756e-19	Mesendoderm	18:50640083:C_CT;rs4638654;rs5020052;rs4474758;rs4534924;rs12326559;rs4414555;18:50644061:T_TG;rs4343352;rs16956187;rs8088666;rs12970188;rs4548946;rs8083043;rs8083977;18:50655240:C_CATATATATATATAT;rs12454410;rs7228703;rs7229097;rs4371227;rs12607872;rs12966225;rs4530205;rs4445960;rs4315409;rs4349221;rs12965244;rs4578737;rs4423490;18:50664582:C_G;rs12457189;rs12456646;18:50669337:G_GT;rs8089828;rs4939721;rs4939722;rs4939723;rs12967441;18:50676348:C_G;rs12454142;rs948524;rs12454839;rs8089296;rs10502959;18:50678953:G_GA;18:50679234:C_CT;18:50679866:C_G	NA
135	18	150640001-50680000	150000001-50040000	1.22382e-25	Mesendoderm	18:50640083:C_CT;rs4638654;rs5020052;rs4474758;rs4534924;rs12326559;rs4414555;18:50644061:T_TG;rs4343352;rs16956187;rs8088666;rs12970188;rs4548946;rs8083043;rs8083977;18:50655240:C_CATATATATATATAT;rs12454410;rs7228703;rs7229097;rs4371227;rs12607872;rs12966225;rs4530205;rs4445960;rs4315409;rs4349221;rs12965244;rs4578737;rs4423490;18:50664582:C_G;rs12457189;rs12456646;18:50669337:G_GT;rs8089828;rs4939721;rs4939722;rs4939723;rs12967441;18:50676348:C_G;rs12454142;rs948524;rs12454839;rs8089296;rs10502959;18:50678953:G_GA;18:50679234:C_CT;18:50679866:C_G	NA
135	18	150640001-50680000	150040001-50080000	3.88981e-15	Mesendoderm	18:50640083:C_CT;rs4638654;rs5020052;rs4474758;rs4534924;rs12326559;rs4414555;18:50644061:T_TG;rs4343352;rs16956187;rs8088666;rs12970188;rs4548946;rs8083043;rs8083977;18:50655240:C_CATATATATATATAT;rs12454410;rs7228703;rs7229097;rs4371227;rs12607872;rs12966225;rs4530205;rs4445960;rs4315409;rs4349221;rs12965244;rs4578737;rs4423490;18:50664582:C_G;rs12457189;rs12456646;18:50669337:G_GT;rs8089828;rs4939721;rs4939722;rs4939723;rs12967441;18:50676348:C_G;rs12454142;rs948524;rs12454839;rs8089296;rs10502959;18:50678953:G_GA;18:50679234:C_CT;18:50679866:C_G	NA
135	18	150640001-50680000	150120001-50160000	6.46666e-15	Mesendoderm	18:50640083:C_CT;rs4638654;rs5020052;rs4474758;rs4534924;rs12326559;rs4414555;18:50644061:T_TG;rs4343352;rs16956187;rs8088666;rs12970188;rs4548946;rs8083043;rs8083977;18:50655240:C_CATATATATATATAT;rs12454410;rs7228703;rs7229097;rs4371227;rs12607872;rs12966225;rs4530205;rs4445960;rs4315409;rs4349221;rs12965244;rs4578737;rs4423490;18:50664582:C_G;rs12457189;rs12456646;18:50669337:G_GT;rs8089828;rs4939721;rs4939722;rs4939723;rs12967441;18:50676348:C_G;rs12454142;rs948524;rs12454839;rs8089296;rs10502959;18:50678953:G_GA;18:50679234:C_CT;18:50679866:C_G	NA
135	18	150640001-50680000	150200001-50240000	1.03643e-18	Mesendoderm	18:50640083:C_CT;rs4638654;rs5020052;rs4474758;rs4534924;rs12326559;rs4414555;18:50644061:T_TG;rs4343352;rs16956187;rs8088666;rs12970188;rs4548946;rs8083043;rs8083977;18:50655240:C_CATATATATATATAT;rs12454410;rs7228703;rs7229097;rs4371227;rs12607872;rs12966225;rs4530205;rs4445960;rs4315409;rs4349221;rs12965244;rs4578737;rs4423490;18:50664582:C_G;rs12457189;rs12456646;18:50669337:G_GT;rs8089828;rs4939721;rs4939722;rs4939723;rs12967441;18:50676348:C_G;rs12454142;rs948524;rs12454839;rs8089296;rs10502959;18:50678953:G_GA;18:50679234:C_CT;18:50679866:C_G	NA
135	18	150640001-50680000	150240001-50280000	4.58354e-15	Mesendoderm	18:50640083:C_CT;rs4638654;rs5020052;rs4474758;rs4534924;rs12326559;rs4414555;18:50644061:T_TG;rs4343352;rs16956187;rs8088666;rs12970188;rs4548946;rs8083043;rs8083977;18:50655240:C_CATATATATATATAT;rs12454410;rs7228703;rs7229097;rs4371227;rs12607872;rs12966225;rs4530205;rs4445960;rs4315409;rs4349221;rs12965244;rs4578737;rs4423490;18:50664582:C_G;rs12457189;rs12456646;18:50669337:G_GT;rs8089828;rs4939721;rs4939722;rs4939723;rs12967441;18:50676348:C_G;rs12454142;rs948524;rs12454839;rs8089296;rs10502959;18:50678953:G_GA;18:50679234:C_CT;18:50679866:C_G	NA
135	18	150640001-50680000	150280001-50320000	8.32167e-16	Mesendoderm	18:50640083:C_CT;rs4638654;rs5020052;rs4474758;rs4534924;rs12326559;rs4414555;18:50644061:T_TG;rs4343352;rs16956187;rs8088666;rs12970188;rs4548946;rs8083043;rs8083977;18:50655240:C_CATATATATATATAT;rs12454410;rs7228703;rs7229097;rs4371227;rs12607872;rs12966225;rs4530205;rs4445960;rs4315409;rs4349221;rs12965244;rs4578737;rs4423490;18:50664582:C_G;rs12457189;rs12456646;18:50669337:G_GT;rs8089828;rs4939721;rs4939722;rs4939723;rs12967441;18:50676348:C_G;rs12454142;rs948524;rs12454839;rs8089296;rs10502959;18:50678953:G_GA;18:50679234:C_CT;18:50679866:C_G	NA
135	18	150640001-50680000	150400001-50440000	2.85561e-27	Mesendoderm	18:50640083:C_CT;rs4638654;rs5020052;rs4474758;rs4534924;rs12326559;rs4414555;18:50644061:T_TG;rs4343352;rs16956187;rs8088666;rs12970188;rs4548946;rs8083043;rs8083977;18:50655240:C_CATATATATATATAT;rs12454410;rs7228703;rs7229097;rs4371227;rs12607872;rs12966225;rs4530205;rs4445960;rs4315409;rs4349221;rs12965244;rs4578737;rs4423490;18:50664582:C_G;rs12457189;rs12456646;18:50669337:G_GT;rs8089828;rs4939721;rs4939722;rs4939723;rs12967441;18:50676348:C_G;rs12454142;rs948524;rs12454839;rs8089296;rs10502959;18:50678953:G_GA;18:50679234:C_CT;18:50679866:C_G	NA
135	18	150640001-50680000	150480001-50520000	7.97267e-17	Mesendoderm	18:50640083:C_CT;rs4638654;rs5020052;rs4474758;rs4534924;rs12326559;rs4414555;18:50644061:T_TG;rs4343352;rs16956187;rs8088666;rs12970188;rs4548946;rs8083043;rs8083977;18:50655240:C_CATATATATATATAT;rs12454410;rs7228703;rs7229097;rs4371227;rs12607872;rs12966225;rs4530205;rs4445960;rs4315409;rs4349221;rs12965244;rs4578737;rs4423490;18:50664582:C_G;rs12457189;rs12456646;18:50669337:G_GT;rs8089828;rs4939721;rs4939722;rs4939723;rs12967441;18:50676348:C_G;rs12454142;rs948524;rs12454839;rs8089296;rs10502959;18:50678953:G_GA;18:50679234:C_CT;18:50679866:C_G	NA
135	18	150640001-50680000	150520001-50560000	1.52307e-32	Mesendoderm	18:50640083:C_CT;rs4638654;rs5020052;rs4474758;rs4534924;rs12326559;rs4414555;18:50644061:T_TG;rs4343352;rs16956187;rs8088666;rs12970188;rs4548946;rs8083043;rs8083977;18:50655240:C_CATATATATATATAT;rs12454410;rs7228703;rs7229097;rs4371227;rs12607872;rs12966225;rs4530205;rs4445960;rs4315409;rs4349221;rs12965244;rs4578737;rs4423490;18:50664582:C_G;rs12457189;rs12456646;18:50669337:G_GT;rs8089828;rs4939721;rs4939722;rs4939723;rs12967441;18:50676348:C_G;rs12454142;rs948524;rs12454839;rs8089296;rs10502959;18:50678953:G_GA;18:50679234:C_CT;18:50679866:C_G	NA
135	18	150640001-50680000	150560001-50600000	6.8355e-81	Mesendoderm	18:50640083:C_CT;rs4638654;rs5020052;rs4474758;rs4534924;rs12326559;rs4414555;18:50644061:T_TG;rs4343352;rs16956187;rs8088666;rs12970188;rs4548946;rs8083043;rs8083977;18:50655240:C_CATATATATATATAT;rs12454410;rs7228703;rs7229097;rs4371227;rs12607872;rs12966225;rs4530205;rs4445960;rs4315409;rs4349221;rs12965244;rs4578737;rs4423490;18:50664582:C_G;rs12457189;rs12456646;18:50669337:G_GT;rs8089828;rs4939721;rs4939722;rs4939723;rs12967441;18:50676348:C_G;rs12454142;rs948524;rs12454839;rs8089296;rs10502959;18:50678953:G_GA;18:50679234:C_CT;18:50679866:C_G	NA
135	18	150640001-50680000	150600001-50640000	6.98863e-18	Mesendoderm	18:50640083:C_CT;rs4638654;rs5020052;rs4474758;rs4534924;rs12326559;rs4414555;18:50644061:T_TG;rs4343352;rs16956187;rs8088666;rs12970188;rs4548946;rs8083043;rs8083977;18:50655240:C_CATATATATATATAT;rs12454410;rs7228703;rs7229097;rs4371227;rs12607872;rs12966225;rs4530205;rs4445960;rs4315409;rs4349221;rs12965244;rs4578737;rs4423490;18:50664582:C_G;rs12457189;rs12456646;18:50669337:G_GT;rs8089828;rs4939721;rs4939722;rs4939723;rs12967441;18:50676348:C_G;rs12454142;rs948524;rs12454839;rs8089296;rs10502959;18:50678953:G_GA;18:50679234:C_CT;18:50679866:C_G	NA
135	18	150640001-50680000	150760001-50800000	1.79673e-09	Trophoblast-like_Cell	18:50640083:C_CT;rs4638654;rs5020052;rs4474758;rs4534924;rs12326559;rs4414555;18:50644061:T_TG;rs4343352;rs16956187;rs8088666;rs12970188;rs4548946;rs8083043;rs8083977;18:50655240:C_CATATATATATATAT;rs12454410;rs7228703;rs7229097;rs4371227;rs12607872;rs12966225;rs4530205;rs4445960;rs4315409;rs4349221;rs12965244;rs4578737;rs4423490;18:50664582:C_G;rs12457189;rs12456646;18:50669337:G_GT;rs8089828;rs4939721;rs4939722;rs4939723;rs12967441;18:50676348:C_G;rs12454142;rs948524;rs12454839;rs8089296;rs10502959;18:50678953:G_GA;18:50679234:C_CT;18:50679866:C_G	NA
135	18	150640001-50680000	150960001-51000000	2.74264e-07	Trophoblast-like_Cell	18:50640083:C_CT;rs4638654;rs5020052;rs4474758;rs4534924;rs12326559;rs4414555;18:50644061:T_TG;rs4343352;rs16956187;rs8088666;rs12970188;rs4548946;rs8083043;rs8083977;18:50655240:C_CATATATATATATAT;rs12454410;rs7228703;rs7229097;rs4371227;rs12607872;rs12966225;rs4530205;rs4445960;rs4315409;rs4349221;rs12965244;rs4578737;rs4423490;18:50664582:C_G;rs12457189;rs12456646;18:50669337:G_GT;rs8089828;rs4939721;rs4939722;rs4939723;rs12967441;18:50676348:C_G;rs12454142;rs948524;rs12454839;rs8089296;rs10502959;18:50678953:G_GA;18:50679234:C_CT;18:50679866:C_G	NA
135	18	150640001-50680000	151640001-51680000	9.47962e-12	Trophoblast-like_Cell	18:50640083:C_CT;rs4638654;rs5020052;rs4474758;rs4534924;rs12326559;rs4414555;18:50644061:T_TG;rs4343352;rs16956187;rs8088666;rs12970188;rs4548946;rs8083043;rs8083977;18:50655240:C_CATATATATATATAT;rs12454410;rs7228703;rs7229097;rs4371227;rs12607872;rs12966225;rs4530205;rs4445960;rs4315409;rs4349221;rs12965244;rs4578737;rs4423490;18:50664582:C_G;rs12457189;rs12456646;18:50669337:G_GT;rs8089828;rs4939721;rs4939722;rs4939723;rs12967441;18:50676348:C_G;rs12454142;rs948524;rs12454839;rs8089296;rs10502959;18:50678953:G_GA;18:50679234:C_CT;18:50679866:C_G	NA
135	18	150640001-50680000	148680001-48720000	3.00272e-08	Trophoblast-like_Cell	18:50640083:C_CT;rs4638654;rs5020052;rs4474758;rs4534924;rs12326559;rs4414555;18:50644061:T_TG;rs4343352;rs16956187;rs8088666;rs12970188;rs4548946;rs8083043;rs8083977;18:50655240:C_CATATATATATATAT;rs12454410;rs7228703;rs7229097;rs4371227;rs12607872;rs12966225;rs4530205;rs4445960;rs4315409;rs4349221;rs12965244;rs4578737;rs4423490;18:50664582:C_G;rs12457189;rs12456646;18:50669337:G_GT;rs8089828;rs4939721;rs4939722;rs4939723;rs12967441;18:50676348:C_G;rs12454142;rs948524;rs12454839;rs8089296;rs10502959;18:50678953:G_GA;18:50679234:C_CT;18:50679866:C_G	NA
135	18	150640001-50680000	148920001-48960000	4.05107e-11	Trophoblast-like_Cell	18:50640083:C_CT;rs4638654;rs5020052;rs4474758;rs4534924;rs12326559;rs4414555;18:50644061:T_TG;rs4343352;rs16956187;rs8088666;rs12970188;rs4548946;rs8083043;rs8083977;18:50655240:C_CATATATATATATAT;rs12454410;rs7228703;rs7229097;rs4371227;rs12607872;rs12966225;rs4530205;rs4445960;rs4315409;rs4349221;rs12965244;rs4578737;rs4423490;18:50664582:C_G;rs12457189;rs12456646;18:50669337:G_GT;rs8089828;rs4939721;rs4939722;rs4939723;rs12967441;18:50676348:C_G;rs12454142;rs948524;rs12454839;rs8089296;rs10502959;18:50678953:G_GA;18:50679234:C_CT;18:50679866:C_G	NA
135	18	150640001-50680000	149080001-49120000	4.87104e-11	Trophoblast-like_Cell	18:50640083:C_CT;rs4638654;rs5020052;rs4474758;rs4534924;rs12326559;rs4414555;18:50644061:T_TG;rs4343352;rs16956187;rs8088666;rs12970188;rs4548946;rs8083043;rs8083977;18:50655240:C_CATATATATATATAT;rs12454410;rs7228703;rs7229097;rs4371227;rs12607872;rs12966225;rs4530205;rs4445960;rs4315409;rs4349221;rs12965244;rs4578737;rs4423490;18:50664582:C_G;rs12457189;rs12456646;18:50669337:G_GT;rs8089828;rs4939721;rs4939722;rs4939723;rs12967441;18:50676348:C_G;rs12454142;rs948524;rs12454839;rs8089296;rs10502959;18:50678953:G_GA;18:50679234:C_CT;18:50679866:C_G	NA
135	18	150640001-50680000	149120001-49160000	2.16412e-07	Trophoblast-like_Cell	18:50640083:C_CT;rs4638654;rs5020052;rs4474758;rs4534924;rs12326559;rs4414555;18:50644061:T_TG;rs4343352;rs16956187;rs8088666;rs12970188;rs4548946;rs8083043;rs8083977;18:50655240:C_CATATATATATATAT;rs12454410;rs7228703;rs7229097;rs4371227;rs12607872;rs12966225;rs4530205;rs4445960;rs4315409;rs4349221;rs12965244;rs4578737;rs4423490;18:50664582:C_G;rs12457189;rs12456646;18:50669337:G_GT;rs8089828;rs4939721;rs4939722;rs4939723;rs12967441;18:50676348:C_G;rs12454142;rs948524;rs12454839;rs8089296;rs10502959;18:50678953:G_GA;18:50679234:C_CT;18:50679866:C_G	NA
135	18	150640001-50680000	149160001-49200000	2.52498e-19	Trophoblast-like_Cell	18:50640083:C_CT;rs4638654;rs5020052;rs4474758;rs4534924;rs12326559;rs4414555;18:50644061:T_TG;rs4343352;rs16956187;rs8088666;rs12970188;rs4548946;rs8083043;rs8083977;18:50655240:C_CATATATATATATAT;rs12454410;rs7228703;rs7229097;rs4371227;rs12607872;rs12966225;rs4530205;rs4445960;rs4315409;rs4349221;rs12965244;rs4578737;rs4423490;18:50664582:C_G;rs12457189;rs12456646;18:50669337:G_GT;rs8089828;rs4939721;rs4939722;rs4939723;rs12967441;18:50676348:C_G;rs12454142;rs948524;rs12454839;rs8089296;rs10502959;18:50678953:G_GA;18:50679234:C_CT;18:50679866:C_G	NA
135	18	150640001-50680000	149200001-49240000	4.81627e-18	Trophoblast-like_Cell	18:50640083:C_CT;rs4638654;rs5020052;rs4474758;rs4534924;rs12326559;rs4414555;18:50644061:T_TG;rs4343352;rs16956187;rs8088666;rs12970188;rs4548946;rs8083043;rs8083977;18:50655240:C_CATATATATATATAT;rs12454410;rs7228703;rs7229097;rs4371227;rs12607872;rs12966225;rs4530205;rs4445960;rs4315409;rs4349221;rs12965244;rs4578737;rs4423490;18:50664582:C_G;rs12457189;rs12456646;18:50669337:G_GT;rs8089828;rs4939721;rs4939722;rs4939723;rs12967441;18:50676348:C_G;rs12454142;rs948524;rs12454839;rs8089296;rs10502959;18:50678953:G_GA;18:50679234:C_CT;18:50679866:C_G	NA
135	18	150640001-50680000	149240001-49280000	3.25627e-14	Trophoblast-like_Cell	18:50640083:C_CT;rs4638654;rs5020052;rs4474758;rs4534924;rs12326559;rs4414555;18:50644061:T_TG;rs4343352;rs16956187;rs8088666;rs12970188;rs4548946;rs8083043;rs8083977;18:50655240:C_CATATATATATATAT;rs12454410;rs7228703;rs7229097;rs4371227;rs12607872;rs12966225;rs4530205;rs4445960;rs4315409;rs4349221;rs12965244;rs4578737;rs4423490;18:50664582:C_G;rs12457189;rs12456646;18:50669337:G_GT;rs8089828;rs4939721;rs4939722;rs4939723;rs12967441;18:50676348:C_G;rs12454142;rs948524;rs12454839;rs8089296;rs10502959;18:50678953:G_GA;18:50679234:C_CT;18:50679866:C_G	NA
135	18	150640001-50680000	149280001-49320000	9.24125e-11	Trophoblast-like_Cell	18:50640083:C_CT;rs4638654;rs5020052;rs4474758;rs4534924;rs12326559;rs4414555;18:50644061:T_TG;rs4343352;rs16956187;rs8088666;rs12970188;rs4548946;rs8083043;rs8083977;18:50655240:C_CATATATATATATAT;rs12454410;rs7228703;rs7229097;rs4371227;rs12607872;rs12966225;rs4530205;rs4445960;rs4315409;rs4349221;rs12965244;rs4578737;rs4423490;18:50664582:C_G;rs12457189;rs12456646;18:50669337:G_GT;rs8089828;rs4939721;rs4939722;rs4939723;rs12967441;18:50676348:C_G;rs12454142;rs948524;rs12454839;rs8089296;rs10502959;18:50678953:G_GA;18:50679234:C_CT;18:50679866:C_G	NA
135	18	150640001-50680000	149320001-49360000	3.00553e-09	Trophoblast-like_Cell	18:50640083:C_CT;rs4638654;rs5020052;rs4474758;rs4534924;rs12326559;rs4414555;18:50644061:T_TG;rs4343352;rs16956187;rs8088666;rs12970188;rs4548946;rs8083043;rs8083977;18:50655240:C_CATATATATATATAT;rs12454410;rs7228703;rs7229097;rs4371227;rs12607872;rs12966225;rs4530205;rs4445960;rs4315409;rs4349221;rs12965244;rs4578737;rs4423490;18:50664582:C_G;rs12457189;rs12456646;18:50669337:G_GT;rs8089828;rs4939721;rs4939722;rs4939723;rs12967441;18:50676348:C_G;rs12454142;rs948524;rs12454839;rs8089296;rs10502959;18:50678953:G_GA;18:50679234:C_CT;18:50679866:C_G	NA
135	18	150640001-50680000	149360001-49400000	2.52135e-08	Trophoblast-like_Cell	18:50640083:C_CT;rs4638654;rs5020052;rs4474758;rs4534924;rs12326559;rs4414555;18:50644061:T_TG;rs4343352;rs16956187;rs8088666;rs12970188;rs4548946;rs8083043;rs8083977;18:50655240:C_CATATATATATATAT;rs12454410;rs7228703;rs7229097;rs4371227;rs12607872;rs12966225;rs4530205;rs4445960;rs4315409;rs4349221;rs12965244;rs4578737;rs4423490;18:50664582:C_G;rs12457189;rs12456646;18:50669337:G_GT;rs8089828;rs4939721;rs4939722;rs4939723;rs12967441;18:50676348:C_G;rs12454142;rs948524;rs12454839;rs8089296;rs10502959;18:50678953:G_GA;18:50679234:C_CT;18:50679866:C_G	NA
135	18	150640001-50680000	149520001-49560000	4.91315e-12	Trophoblast-like_Cell	18:50640083:C_CT;rs4638654;rs5020052;rs4474758;rs4534924;rs12326559;rs4414555;18:50644061:T_TG;rs4343352;rs16956187;rs8088666;rs12970188;rs4548946;rs8083043;rs8083977;18:50655240:C_CATATATATATATAT;rs12454410;rs7228703;rs7229097;rs4371227;rs12607872;rs12966225;rs4530205;rs4445960;rs4315409;rs4349221;rs12965244;rs4578737;rs4423490;18:50664582:C_G;rs12457189;rs12456646;18:50669337:G_GT;rs8089828;rs4939721;rs4939722;rs4939723;rs12967441;18:50676348:C_G;rs12454142;rs948524;rs12454839;rs8089296;rs10502959;18:50678953:G_GA;18:50679234:C_CT;18:50679866:C_G	NA
135	18	150640001-50680000	149800001-49840000	2.30112e-08	Trophoblast-like_Cell	18:50640083:C_CT;rs4638654;rs5020052;rs4474758;rs4534924;rs12326559;rs4414555;18:50644061:T_TG;rs4343352;rs16956187;rs8088666;rs12970188;rs4548946;rs8083043;rs8083977;18:50655240:C_CATATATATATATAT;rs12454410;rs7228703;rs7229097;rs4371227;rs12607872;rs12966225;rs4530205;rs4445960;rs4315409;rs4349221;rs12965244;rs4578737;rs4423490;18:50664582:C_G;rs12457189;rs12456646;18:50669337:G_GT;rs8089828;rs4939721;rs4939722;rs4939723;rs12967441;18:50676348:C_G;rs12454142;rs948524;rs12454839;rs8089296;rs10502959;18:50678953:G_GA;18:50679234:C_CT;18:50679866:C_G	NA
135	18	150640001-50680000	149920001-49960000	2.4832e-07	Trophoblast-like_Cell	18:50640083:C_CT;rs4638654;rs5020052;rs4474758;rs4534924;rs12326559;rs4414555;18:50644061:T_TG;rs4343352;rs16956187;rs8088666;rs12970188;rs4548946;rs8083043;rs8083977;18:50655240:C_CATATATATATATAT;rs12454410;rs7228703;rs7229097;rs4371227;rs12607872;rs12966225;rs4530205;rs4445960;rs4315409;rs4349221;rs12965244;rs4578737;rs4423490;18:50664582:C_G;rs12457189;rs12456646;18:50669337:G_GT;rs8089828;rs4939721;rs4939722;rs4939723;rs12967441;18:50676348:C_G;rs12454142;rs948524;rs12454839;rs8089296;rs10502959;18:50678953:G_GA;18:50679234:C_CT;18:50679866:C_G	NA
135	18	150640001-50680000	150000001-50040000	1.30174e-08	Trophoblast-like_Cell	18:50640083:C_CT;rs4638654;rs5020052;rs4474758;rs4534924;rs12326559;rs4414555;18:50644061:T_TG;rs4343352;rs16956187;rs8088666;rs12970188;rs4548946;rs8083043;rs8083977;18:50655240:C_CATATATATATATAT;rs12454410;rs7228703;rs7229097;rs4371227;rs12607872;rs12966225;rs4530205;rs4445960;rs4315409;rs4349221;rs12965244;rs4578737;rs4423490;18:50664582:C_G;rs12457189;rs12456646;18:50669337:G_GT;rs8089828;rs4939721;rs4939722;rs4939723;rs12967441;18:50676348:C_G;rs12454142;rs948524;rs12454839;rs8089296;rs10502959;18:50678953:G_GA;18:50679234:C_CT;18:50679866:C_G	NA
135	18	150640001-50680000	150040001-50080000	3.98993e-07	Trophoblast-like_Cell	18:50640083:C_CT;rs4638654;rs5020052;rs4474758;rs4534924;rs12326559;rs4414555;18:50644061:T_TG;rs4343352;rs16956187;rs8088666;rs12970188;rs4548946;rs8083043;rs8083977;18:50655240:C_CATATATATATATAT;rs12454410;rs7228703;rs7229097;rs4371227;rs12607872;rs12966225;rs4530205;rs4445960;rs4315409;rs4349221;rs12965244;rs4578737;rs4423490;18:50664582:C_G;rs12457189;rs12456646;18:50669337:G_GT;rs8089828;rs4939721;rs4939722;rs4939723;rs12967441;18:50676348:C_G;rs12454142;rs948524;rs12454839;rs8089296;rs10502959;18:50678953:G_GA;18:50679234:C_CT;18:50679866:C_G	NA
135	18	150640001-50680000	150280001-50320000	3.41594e-07	Trophoblast-like_Cell	18:50640083:C_CT;rs4638654;rs5020052;rs4474758;rs4534924;rs12326559;rs4414555;18:50644061:T_TG;rs4343352;rs16956187;rs8088666;rs12970188;rs4548946;rs8083043;rs8083977;18:50655240:C_CATATATATATATAT;rs12454410;rs7228703;rs7229097;rs4371227;rs12607872;rs12966225;rs4530205;rs4445960;rs4315409;rs4349221;rs12965244;rs4578737;rs4423490;18:50664582:C_G;rs12457189;rs12456646;18:50669337:G_GT;rs8089828;rs4939721;rs4939722;rs4939723;rs12967441;18:50676348:C_G;rs12454142;rs948524;rs12454839;rs8089296;rs10502959;18:50678953:G_GA;18:50679234:C_CT;18:50679866:C_G	NA
135	18	150640001-50680000	150400001-50440000	1.13379e-10	Trophoblast-like_Cell	18:50640083:C_CT;rs4638654;rs5020052;rs4474758;rs4534924;rs12326559;rs4414555;18:50644061:T_TG;rs4343352;rs16956187;rs8088666;rs12970188;rs4548946;rs8083043;rs8083977;18:50655240:C_CATATATATATATAT;rs12454410;rs7228703;rs7229097;rs4371227;rs12607872;rs12966225;rs4530205;rs4445960;rs4315409;rs4349221;rs12965244;rs4578737;rs4423490;18:50664582:C_G;rs12457189;rs12456646;18:50669337:G_GT;rs8089828;rs4939721;rs4939722;rs4939723;rs12967441;18:50676348:C_G;rs12454142;rs948524;rs12454839;rs8089296;rs10502959;18:50678953:G_GA;18:50679234:C_CT;18:50679866:C_G	NA
135	18	150640001-50680000	150520001-50560000	5.57521e-07	Trophoblast-like_Cell	18:50640083:C_CT;rs4638654;rs5020052;rs4474758;rs4534924;rs12326559;rs4414555;18:50644061:T_TG;rs4343352;rs16956187;rs8088666;rs12970188;rs4548946;rs8083043;rs8083977;18:50655240:C_CATATATATATATAT;rs12454410;rs7228703;rs7229097;rs4371227;rs12607872;rs12966225;rs4530205;rs4445960;rs4315409;rs4349221;rs12965244;rs4578737;rs4423490;18:50664582:C_G;rs12457189;rs12456646;18:50669337:G_GT;rs8089828;rs4939721;rs4939722;rs4939723;rs12967441;18:50676348:C_G;rs12454142;rs948524;rs12454839;rs8089296;rs10502959;18:50678953:G_GA;18:50679234:C_CT;18:50679866:C_G	NA
135	18	150640001-50680000	150560001-50600000	3.0114e-10	Trophoblast-like_Cell	18:50640083:C_CT;rs4638654;rs5020052;rs4474758;rs4534924;rs12326559;rs4414555;18:50644061:T_TG;rs4343352;rs16956187;rs8088666;rs12970188;rs4548946;rs8083043;rs8083977;18:50655240:C_CATATATATATATAT;rs12454410;rs7228703;rs7229097;rs4371227;rs12607872;rs12966225;rs4530205;rs4445960;rs4315409;rs4349221;rs12965244;rs4578737;rs4423490;18:50664582:C_G;rs12457189;rs12456646;18:50669337:G_GT;rs8089828;rs4939721;rs4939722;rs4939723;rs12967441;18:50676348:C_G;rs12454142;rs948524;rs12454839;rs8089296;rs10502959;18:50678953:G_GA;18:50679234:C_CT;18:50679866:C_G	NA
135	18	150680001-50720000	150640001-50680000	5.12182e-07	Left_Ventricle	rs9955274;18:50680524:C_G;rs11082970;rs34162293;rs9944703;rs6508197;rs4372758;rs3819116;rs9963392;rs9963399;18:50684509:C_CA;18:50685376:A_G;rs9957223;18:50686091:A_AT;rs4245253;rs4245254;18:50686651:C_G;rs4636988;rs4264463;rs4940240;rs4940241;rs4940242;18:50688076:C_G;rs8095327;rs28631779;rs9953629;18:50688627:A_C;18:50688636:C_T;18:50688715:A_T;rs4380114;rs4525560;18:50688900:C_G;rs7226571;rs4245256;18:50689522:A_T;18:50689632:A_AT;rs4359515;rs4444404;rs4372757;rs4940244;rs9959914;18:50692534:A_T;rs12457406;18:50692709:C_G;rs4278818;rs4245257;18:50693880:A_T;rs4940245;rs4614799;rs4291978;rs9949444;rs17486305;18:50698226:T_TA;rs4277413;18:50698981:C_G;18:50700784:C_T;18:50701130:A_G;18:50701382:C_G;18:50701855:C_G;18:50703575:A_G;rs6417121;18:50703811:A_T;18:50703822:C_G;rs12455474;rs10853627;rs10775504;rs2000696;rs2000695;rs12454147;rs12456765;rs12454116;rs8083850;rs17408393;rs12959099;rs7505145;rs7243019;rs7245004;rs4940246;18:50717819:T_TC;18:50718131:G_GTT;rs17487256;rs7232543;rs7233123;18:50718944:C_G	NA
135	18	150680001-50720000	148120001-48160000	7.77203e-07	Mesenchymal_Stem_Cell	rs9955274;18:50680524:C_G;rs11082970;rs34162293;rs9944703;rs6508197;rs4372758;rs3819116;rs9963392;rs9963399;18:50684509:C_CA;18:50685376:A_G;rs9957223;18:50686091:A_AT;rs4245253;rs4245254;18:50686651:C_G;rs4636988;rs4264463;rs4940240;rs4940241;rs4940242;18:50688076:C_G;rs8095327;rs28631779;rs9953629;18:50688627:A_C;18:50688636:C_T;18:50688715:A_T;rs4380114;rs4525560;18:50688900:C_G;rs7226571;rs4245256;18:50689522:A_T;18:50689632:A_AT;rs4359515;rs4444404;rs4372757;rs4940244;rs9959914;18:50692534:A_T;rs12457406;18:50692709:C_G;rs4278818;rs4245257;18:50693880:A_T;rs4940245;rs4614799;rs4291978;rs9949444;rs17486305;18:50698226:T_TA;rs4277413;18:50698981:C_G;18:50700784:C_T;18:50701130:A_G;18:50701382:C_G;18:50701855:C_G;18:50703575:A_G;rs6417121;18:50703811:A_T;18:50703822:C_G;rs12455474;rs10853627;rs10775504;rs2000696;rs2000695;rs12454147;rs12456765;rs12454116;rs8083850;rs17408393;rs12959099;rs7505145;rs7243019;rs7245004;rs4940246;18:50717819:T_TC;18:50718131:G_GTT;rs17487256;rs7232543;rs7233123;18:50718944:C_G	NA
135	18	150680001-50720000	148920001-48960000	4.74177e-07	Mesenchymal_Stem_Cell	rs9955274;18:50680524:C_G;rs11082970;rs34162293;rs9944703;rs6508197;rs4372758;rs3819116;rs9963392;rs9963399;18:50684509:C_CA;18:50685376:A_G;rs9957223;18:50686091:A_AT;rs4245253;rs4245254;18:50686651:C_G;rs4636988;rs4264463;rs4940240;rs4940241;rs4940242;18:50688076:C_G;rs8095327;rs28631779;rs9953629;18:50688627:A_C;18:50688636:C_T;18:50688715:A_T;rs4380114;rs4525560;18:50688900:C_G;rs7226571;rs4245256;18:50689522:A_T;18:50689632:A_AT;rs4359515;rs4444404;rs4372757;rs4940244;rs9959914;18:50692534:A_T;rs12457406;18:50692709:C_G;rs4278818;rs4245257;18:50693880:A_T;rs4940245;rs4614799;rs4291978;rs9949444;rs17486305;18:50698226:T_TA;rs4277413;18:50698981:C_G;18:50700784:C_T;18:50701130:A_G;18:50701382:C_G;18:50701855:C_G;18:50703575:A_G;rs6417121;18:50703811:A_T;18:50703822:C_G;rs12455474;rs10853627;rs10775504;rs2000696;rs2000695;rs12454147;rs12456765;rs12454116;rs8083850;rs17408393;rs12959099;rs7505145;rs7243019;rs7245004;rs4940246;18:50717819:T_TC;18:50718131:G_GTT;rs17487256;rs7232543;rs7233123;18:50718944:C_G	NA
135	18	150680001-50720000	149160001-49200000	1.52947e-08	Mesendoderm	rs9955274;18:50680524:C_G;rs11082970;rs34162293;rs9944703;rs6508197;rs4372758;rs3819116;rs9963392;rs9963399;18:50684509:C_CA;18:50685376:A_G;rs9957223;18:50686091:A_AT;rs4245253;rs4245254;18:50686651:C_G;rs4636988;rs4264463;rs4940240;rs4940241;rs4940242;18:50688076:C_G;rs8095327;rs28631779;rs9953629;18:50688627:A_C;18:50688636:C_T;18:50688715:A_T;rs4380114;rs4525560;18:50688900:C_G;rs7226571;rs4245256;18:50689522:A_T;18:50689632:A_AT;rs4359515;rs4444404;rs4372757;rs4940244;rs9959914;18:50692534:A_T;rs12457406;18:50692709:C_G;rs4278818;rs4245257;18:50693880:A_T;rs4940245;rs4614799;rs4291978;rs9949444;rs17486305;18:50698226:T_TA;rs4277413;18:50698981:C_G;18:50700784:C_T;18:50701130:A_G;18:50701382:C_G;18:50701855:C_G;18:50703575:A_G;rs6417121;18:50703811:A_T;18:50703822:C_G;rs12455474;rs10853627;rs10775504;rs2000696;rs2000695;rs12454147;rs12456765;rs12454116;rs8083850;rs17408393;rs12959099;rs7505145;rs7243019;rs7245004;rs4940246;18:50717819:T_TC;18:50718131:G_GTT;rs17487256;rs7232543;rs7233123;18:50718944:C_G	NA
135	18	150720001-50760000	150760001-50800000	5.86548e-09	hESC	rs62099230;rs7230285;rs7230446;rs17487484;rs2069191;rs10221412;rs62099231;18:50725449:C_CT;rs8084239;rs10221371;rs8084351;18:50726749:A_T;rs3794923;rs62099232;rs11662175;rs60939828;rs12604508;rs62099234;rs62099235;rs62099236;rs7227069;rs2298606;18:50732620:C_T;rs11082972;18:50733400:T_TTC;18:50734875:G_GA;rs62100765;rs62100766;rs6508207;rs62100767;18:50738062:C_G;18:50739344:C_G;rs62100769;18:50740013:A_G;18:50740120:T_TTG;rs55906054;18:50740267:A_AAAAT;18:50740767:A_T;rs62100771;rs62100772;18:50741728:G_GA;rs6508209;18:50743672:C_T;rs11663824;18:50746367:T_TG;rs4632195;rs6508210;rs1367633;rs10502966;18:50749935:A_T;rs12968428;18:50750684:A_T;18:50751425:C_G;rs8098405;rs8099160;rs57841322;rs28628885;rs7231178;rs62100775;18:50754631:A_T;18:50754633:A_T;rs17488531;rs62100777;rs17488580;18:50757360:G_GT;rs62100778;18:50759318:C_T	NA
135	18	150720001-50760000	148920001-48960000	7.82001e-17	Mesenchymal_Stem_Cell	rs62099230;rs7230285;rs7230446;rs17487484;rs2069191;rs10221412;rs62099231;18:50725449:C_CT;rs8084239;rs10221371;rs8084351;18:50726749:A_T;rs3794923;rs62099232;rs11662175;rs60939828;rs12604508;rs62099234;rs62099235;rs62099236;rs7227069;rs2298606;18:50732620:C_T;rs11082972;18:50733400:T_TTC;18:50734875:G_GA;rs62100765;rs62100766;rs6508207;rs62100767;18:50738062:C_G;18:50739344:C_G;rs62100769;18:50740013:A_G;18:50740120:T_TTG;rs55906054;18:50740267:A_AAAAT;18:50740767:A_T;rs62100771;rs62100772;18:50741728:G_GA;rs6508209;18:50743672:C_T;rs11663824;18:50746367:T_TG;rs4632195;rs6508210;rs1367633;rs10502966;18:50749935:A_T;rs12968428;18:50750684:A_T;18:50751425:C_G;rs8098405;rs8099160;rs57841322;rs28628885;rs7231178;rs62100775;18:50754631:A_T;18:50754633:A_T;rs17488531;rs62100777;rs17488580;18:50757360:G_GT;rs62100778;18:50759318:C_T	NA
135	18	150720001-50760000	149160001-49200000	6.00572e-09	Mesenchymal_Stem_Cell	rs62099230;rs7230285;rs7230446;rs17487484;rs2069191;rs10221412;rs62099231;18:50725449:C_CT;rs8084239;rs10221371;rs8084351;18:50726749:A_T;rs3794923;rs62099232;rs11662175;rs60939828;rs12604508;rs62099234;rs62099235;rs62099236;rs7227069;rs2298606;18:50732620:C_T;rs11082972;18:50733400:T_TTC;18:50734875:G_GA;rs62100765;rs62100766;rs6508207;rs62100767;18:50738062:C_G;18:50739344:C_G;rs62100769;18:50740013:A_G;18:50740120:T_TTG;rs55906054;18:50740267:A_AAAAT;18:50740767:A_T;rs62100771;rs62100772;18:50741728:G_GA;rs6508209;18:50743672:C_T;rs11663824;18:50746367:T_TG;rs4632195;rs6508210;rs1367633;rs10502966;18:50749935:A_T;rs12968428;18:50750684:A_T;18:50751425:C_G;rs8098405;rs8099160;rs57841322;rs28628885;rs7231178;rs62100775;18:50754631:A_T;18:50754633:A_T;rs17488531;rs62100777;rs17488580;18:50757360:G_GT;rs62100778;18:50759318:C_T	NA
135	18	150720001-50760000	149200001-49240000	1.1143e-07	Mesenchymal_Stem_Cell	rs62099230;rs7230285;rs7230446;rs17487484;rs2069191;rs10221412;rs62099231;18:50725449:C_CT;rs8084239;rs10221371;rs8084351;18:50726749:A_T;rs3794923;rs62099232;rs11662175;rs60939828;rs12604508;rs62099234;rs62099235;rs62099236;rs7227069;rs2298606;18:50732620:C_T;rs11082972;18:50733400:T_TTC;18:50734875:G_GA;rs62100765;rs62100766;rs6508207;rs62100767;18:50738062:C_G;18:50739344:C_G;rs62100769;18:50740013:A_G;18:50740120:T_TTG;rs55906054;18:50740267:A_AAAAT;18:50740767:A_T;rs62100771;rs62100772;18:50741728:G_GA;rs6508209;18:50743672:C_T;rs11663824;18:50746367:T_TG;rs4632195;rs6508210;rs1367633;rs10502966;18:50749935:A_T;rs12968428;18:50750684:A_T;18:50751425:C_G;rs8098405;rs8099160;rs57841322;rs28628885;rs7231178;rs62100775;18:50754631:A_T;18:50754633:A_T;rs17488531;rs62100777;rs17488580;18:50757360:G_GT;rs62100778;18:50759318:C_T	NA
135	18	150720001-50760000	149240001-49280000	6.90998e-07	Mesenchymal_Stem_Cell	rs62099230;rs7230285;rs7230446;rs17487484;rs2069191;rs10221412;rs62099231;18:50725449:C_CT;rs8084239;rs10221371;rs8084351;18:50726749:A_T;rs3794923;rs62099232;rs11662175;rs60939828;rs12604508;rs62099234;rs62099235;rs62099236;rs7227069;rs2298606;18:50732620:C_T;rs11082972;18:50733400:T_TTC;18:50734875:G_GA;rs62100765;rs62100766;rs6508207;rs62100767;18:50738062:C_G;18:50739344:C_G;rs62100769;18:50740013:A_G;18:50740120:T_TTG;rs55906054;18:50740267:A_AAAAT;18:50740767:A_T;rs62100771;rs62100772;18:50741728:G_GA;rs6508209;18:50743672:C_T;rs11663824;18:50746367:T_TG;rs4632195;rs6508210;rs1367633;rs10502966;18:50749935:A_T;rs12968428;18:50750684:A_T;18:50751425:C_G;rs8098405;rs8099160;rs57841322;rs28628885;rs7231178;rs62100775;18:50754631:A_T;18:50754633:A_T;rs17488531;rs62100777;rs17488580;18:50757360:G_GT;rs62100778;18:50759318:C_T	NA
135	18	150720001-50760000	149280001-49320000	1.09581e-07	Mesenchymal_Stem_Cell	rs62099230;rs7230285;rs7230446;rs17487484;rs2069191;rs10221412;rs62099231;18:50725449:C_CT;rs8084239;rs10221371;rs8084351;18:50726749:A_T;rs3794923;rs62099232;rs11662175;rs60939828;rs12604508;rs62099234;rs62099235;rs62099236;rs7227069;rs2298606;18:50732620:C_T;rs11082972;18:50733400:T_TTC;18:50734875:G_GA;rs62100765;rs62100766;rs6508207;rs62100767;18:50738062:C_G;18:50739344:C_G;rs62100769;18:50740013:A_G;18:50740120:T_TTG;rs55906054;18:50740267:A_AAAAT;18:50740767:A_T;rs62100771;rs62100772;18:50741728:G_GA;rs6508209;18:50743672:C_T;rs11663824;18:50746367:T_TG;rs4632195;rs6508210;rs1367633;rs10502966;18:50749935:A_T;rs12968428;18:50750684:A_T;18:50751425:C_G;rs8098405;rs8099160;rs57841322;rs28628885;rs7231178;rs62100775;18:50754631:A_T;18:50754633:A_T;rs17488531;rs62100777;rs17488580;18:50757360:G_GT;rs62100778;18:50759318:C_T	NA
135	18	150720001-50760000	149360001-49400000	1.36547e-07	Mesenchymal_Stem_Cell	rs62099230;rs7230285;rs7230446;rs17487484;rs2069191;rs10221412;rs62099231;18:50725449:C_CT;rs8084239;rs10221371;rs8084351;18:50726749:A_T;rs3794923;rs62099232;rs11662175;rs60939828;rs12604508;rs62099234;rs62099235;rs62099236;rs7227069;rs2298606;18:50732620:C_T;rs11082972;18:50733400:T_TTC;18:50734875:G_GA;rs62100765;rs62100766;rs6508207;rs62100767;18:50738062:C_G;18:50739344:C_G;rs62100769;18:50740013:A_G;18:50740120:T_TTG;rs55906054;18:50740267:A_AAAAT;18:50740767:A_T;rs62100771;rs62100772;18:50741728:G_GA;rs6508209;18:50743672:C_T;rs11663824;18:50746367:T_TG;rs4632195;rs6508210;rs1367633;rs10502966;18:50749935:A_T;rs12968428;18:50750684:A_T;18:50751425:C_G;rs8098405;rs8099160;rs57841322;rs28628885;rs7231178;rs62100775;18:50754631:A_T;18:50754633:A_T;rs17488531;rs62100777;rs17488580;18:50757360:G_GT;rs62100778;18:50759318:C_T	NA
135	18	150720001-50760000	149440001-49480000	2.14571e-07	Mesenchymal_Stem_Cell	rs62099230;rs7230285;rs7230446;rs17487484;rs2069191;rs10221412;rs62099231;18:50725449:C_CT;rs8084239;rs10221371;rs8084351;18:50726749:A_T;rs3794923;rs62099232;rs11662175;rs60939828;rs12604508;rs62099234;rs62099235;rs62099236;rs7227069;rs2298606;18:50732620:C_T;rs11082972;18:50733400:T_TTC;18:50734875:G_GA;rs62100765;rs62100766;rs6508207;rs62100767;18:50738062:C_G;18:50739344:C_G;rs62100769;18:50740013:A_G;18:50740120:T_TTG;rs55906054;18:50740267:A_AAAAT;18:50740767:A_T;rs62100771;rs62100772;18:50741728:G_GA;rs6508209;18:50743672:C_T;rs11663824;18:50746367:T_TG;rs4632195;rs6508210;rs1367633;rs10502966;18:50749935:A_T;rs12968428;18:50750684:A_T;18:50751425:C_G;rs8098405;rs8099160;rs57841322;rs28628885;rs7231178;rs62100775;18:50754631:A_T;18:50754633:A_T;rs17488531;rs62100777;rs17488580;18:50757360:G_GT;rs62100778;18:50759318:C_T	NA
135	18	150720001-50760000	149520001-49560000	4.24303e-11	Mesenchymal_Stem_Cell	rs62099230;rs7230285;rs7230446;rs17487484;rs2069191;rs10221412;rs62099231;18:50725449:C_CT;rs8084239;rs10221371;rs8084351;18:50726749:A_T;rs3794923;rs62099232;rs11662175;rs60939828;rs12604508;rs62099234;rs62099235;rs62099236;rs7227069;rs2298606;18:50732620:C_T;rs11082972;18:50733400:T_TTC;18:50734875:G_GA;rs62100765;rs62100766;rs6508207;rs62100767;18:50738062:C_G;18:50739344:C_G;rs62100769;18:50740013:A_G;18:50740120:T_TTG;rs55906054;18:50740267:A_AAAAT;18:50740767:A_T;rs62100771;rs62100772;18:50741728:G_GA;rs6508209;18:50743672:C_T;rs11663824;18:50746367:T_TG;rs4632195;rs6508210;rs1367633;rs10502966;18:50749935:A_T;rs12968428;18:50750684:A_T;18:50751425:C_G;rs8098405;rs8099160;rs57841322;rs28628885;rs7231178;rs62100775;18:50754631:A_T;18:50754633:A_T;rs17488531;rs62100777;rs17488580;18:50757360:G_GT;rs62100778;18:50759318:C_T	NA
135	18	150720001-50760000	150760001-50800000	7.51057e-07	Mesendoderm	rs62099230;rs7230285;rs7230446;rs17487484;rs2069191;rs10221412;rs62099231;18:50725449:C_CT;rs8084239;rs10221371;rs8084351;18:50726749:A_T;rs3794923;rs62099232;rs11662175;rs60939828;rs12604508;rs62099234;rs62099235;rs62099236;rs7227069;rs2298606;18:50732620:C_T;rs11082972;18:50733400:T_TTC;18:50734875:G_GA;rs62100765;rs62100766;rs6508207;rs62100767;18:50738062:C_G;18:50739344:C_G;rs62100769;18:50740013:A_G;18:50740120:T_TTG;rs55906054;18:50740267:A_AAAAT;18:50740767:A_T;rs62100771;rs62100772;18:50741728:G_GA;rs6508209;18:50743672:C_T;rs11663824;18:50746367:T_TG;rs4632195;rs6508210;rs1367633;rs10502966;18:50749935:A_T;rs12968428;18:50750684:A_T;18:50751425:C_G;rs8098405;rs8099160;rs57841322;rs28628885;rs7231178;rs62100775;18:50754631:A_T;18:50754633:A_T;rs17488531;rs62100777;rs17488580;18:50757360:G_GT;rs62100778;18:50759318:C_T	NA
135	18	150720001-50760000	149200001-49240000	2.16412e-07	Trophoblast-like_Cell	rs62099230;rs7230285;rs7230446;rs17487484;rs2069191;rs10221412;rs62099231;18:50725449:C_CT;rs8084239;rs10221371;rs8084351;18:50726749:A_T;rs3794923;rs62099232;rs11662175;rs60939828;rs12604508;rs62099234;rs62099235;rs62099236;rs7227069;rs2298606;18:50732620:C_T;rs11082972;18:50733400:T_TTC;18:50734875:G_GA;rs62100765;rs62100766;rs6508207;rs62100767;18:50738062:C_G;18:50739344:C_G;rs62100769;18:50740013:A_G;18:50740120:T_TTG;rs55906054;18:50740267:A_AAAAT;18:50740767:A_T;rs62100771;rs62100772;18:50741728:G_GA;rs6508209;18:50743672:C_T;rs11663824;18:50746367:T_TG;rs4632195;rs6508210;rs1367633;rs10502966;18:50749935:A_T;rs12968428;18:50750684:A_T;18:50751425:C_G;rs8098405;rs8099160;rs57841322;rs28628885;rs7231178;rs62100775;18:50754631:A_T;18:50754633:A_T;rs17488531;rs62100777;rs17488580;18:50757360:G_GT;rs62100778;18:50759318:C_T	NA
135	18	150760001-50800000	150640001-50680000	1.41543e-10	Aorta	rs17488727;18:50762061:A_ATT;18:50762855:C_G;rs11660990;rs1811358;18:50769241:G_GGT;rs11082974;rs10853628;rs28444913;rs17410557;18:50776747:C_T;18:50776752:A_ATTG;18:50776982:C_CTCTCCTGTGTTCCA;rs17501820;rs1431181;rs12969597;18:50782436:C_T;18:50782592:A_G;18:50782849:C_T;18:50782850:C_G;18:50782854:G_T;18:50782900:C_G;18:50784832:G_T;18:50787839:C_G;rs1431197;rs10502967;18:50792476:C_G;rs4939727;rs4939728;rs17411061;rs62097980;rs1431188;rs11664776	NA
135	18	150760001-50800000	150840001-50880000	8.48798e-11	hESC	rs17488727;18:50762061:A_ATT;18:50762855:C_G;rs11660990;rs1811358;18:50769241:G_GGT;rs11082974;rs10853628;rs28444913;rs17410557;18:50776747:C_T;18:50776752:A_ATTG;18:50776982:C_CTCTCCTGTGTTCCA;rs17501820;rs1431181;rs12969597;18:50782436:C_T;18:50782592:A_G;18:50782849:C_T;18:50782850:C_G;18:50782854:G_T;18:50782900:C_G;18:50784832:G_T;18:50787839:C_G;rs1431197;rs10502967;18:50792476:C_G;rs4939727;rs4939728;rs17411061;rs62097980;rs1431188;rs11664776	NA
135	18	150760001-50800000	150920001-50960000	4.35101e-24	hESC	rs17488727;18:50762061:A_ATT;18:50762855:C_G;rs11660990;rs1811358;18:50769241:G_GGT;rs11082974;rs10853628;rs28444913;rs17410557;18:50776747:C_T;18:50776752:A_ATTG;18:50776982:C_CTCTCCTGTGTTCCA;rs17501820;rs1431181;rs12969597;18:50782436:C_T;18:50782592:A_G;18:50782849:C_T;18:50782850:C_G;18:50782854:G_T;18:50782900:C_G;18:50784832:G_T;18:50787839:C_G;rs1431197;rs10502967;18:50792476:C_G;rs4939727;rs4939728;rs17411061;rs62097980;rs1431188;rs11664776	NA
135	18	150760001-50800000	150960001-51000000	7.86042e-24	hESC	rs17488727;18:50762061:A_ATT;18:50762855:C_G;rs11660990;rs1811358;18:50769241:G_GGT;rs11082974;rs10853628;rs28444913;rs17410557;18:50776747:C_T;18:50776752:A_ATTG;18:50776982:C_CTCTCCTGTGTTCCA;rs17501820;rs1431181;rs12969597;18:50782436:C_T;18:50782592:A_G;18:50782849:C_T;18:50782850:C_G;18:50782854:G_T;18:50782900:C_G;18:50784832:G_T;18:50787839:C_G;rs1431197;rs10502967;18:50792476:C_G;rs4939727;rs4939728;rs17411061;rs62097980;rs1431188;rs11664776	NA
135	18	150760001-50800000	151040001-51080000	1.334e-22	hESC	rs17488727;18:50762061:A_ATT;18:50762855:C_G;rs11660990;rs1811358;18:50769241:G_GGT;rs11082974;rs10853628;rs28444913;rs17410557;18:50776747:C_T;18:50776752:A_ATTG;18:50776982:C_CTCTCCTGTGTTCCA;rs17501820;rs1431181;rs12969597;18:50782436:C_T;18:50782592:A_G;18:50782849:C_T;18:50782850:C_G;18:50782854:G_T;18:50782900:C_G;18:50784832:G_T;18:50787839:C_G;rs1431197;rs10502967;18:50792476:C_G;rs4939727;rs4939728;rs17411061;rs62097980;rs1431188;rs11664776	NA
135	18	150760001-50800000	151280001-51320000	7.65823e-12	hESC	rs17488727;18:50762061:A_ATT;18:50762855:C_G;rs11660990;rs1811358;18:50769241:G_GGT;rs11082974;rs10853628;rs28444913;rs17410557;18:50776747:C_T;18:50776752:A_ATTG;18:50776982:C_CTCTCCTGTGTTCCA;rs17501820;rs1431181;rs12969597;18:50782436:C_T;18:50782592:A_G;18:50782849:C_T;18:50782850:C_G;18:50782854:G_T;18:50782900:C_G;18:50784832:G_T;18:50787839:C_G;rs1431197;rs10502967;18:50792476:C_G;rs4939727;rs4939728;rs17411061;rs62097980;rs1431188;rs11664776	NA
135	18	150760001-50800000	151360001-51400000	6.75713e-17	hESC	rs17488727;18:50762061:A_ATT;18:50762855:C_G;rs11660990;rs1811358;18:50769241:G_GGT;rs11082974;rs10853628;rs28444913;rs17410557;18:50776747:C_T;18:50776752:A_ATTG;18:50776982:C_CTCTCCTGTGTTCCA;rs17501820;rs1431181;rs12969597;18:50782436:C_T;18:50782592:A_G;18:50782849:C_T;18:50782850:C_G;18:50782854:G_T;18:50782900:C_G;18:50784832:G_T;18:50787839:C_G;rs1431197;rs10502967;18:50792476:C_G;rs4939727;rs4939728;rs17411061;rs62097980;rs1431188;rs11664776	NA
135	18	150760001-50800000	151440001-51480000	7.48658e-07	hESC	rs17488727;18:50762061:A_ATT;18:50762855:C_G;rs11660990;rs1811358;18:50769241:G_GGT;rs11082974;rs10853628;rs28444913;rs17410557;18:50776747:C_T;18:50776752:A_ATTG;18:50776982:C_CTCTCCTGTGTTCCA;rs17501820;rs1431181;rs12969597;18:50782436:C_T;18:50782592:A_G;18:50782849:C_T;18:50782850:C_G;18:50782854:G_T;18:50782900:C_G;18:50784832:G_T;18:50787839:C_G;rs1431197;rs10502967;18:50792476:C_G;rs4939727;rs4939728;rs17411061;rs62097980;rs1431188;rs11664776	NA
135	18	150760001-50800000	151520001-51560000	2.55762e-09	hESC	rs17488727;18:50762061:A_ATT;18:50762855:C_G;rs11660990;rs1811358;18:50769241:G_GGT;rs11082974;rs10853628;rs28444913;rs17410557;18:50776747:C_T;18:50776752:A_ATTG;18:50776982:C_CTCTCCTGTGTTCCA;rs17501820;rs1431181;rs12969597;18:50782436:C_T;18:50782592:A_G;18:50782849:C_T;18:50782850:C_G;18:50782854:G_T;18:50782900:C_G;18:50784832:G_T;18:50787839:C_G;rs1431197;rs10502967;18:50792476:C_G;rs4939727;rs4939728;rs17411061;rs62097980;rs1431188;rs11664776	NA
135	18	150760001-50800000	151560001-51600000	6.61793e-27	hESC	rs17488727;18:50762061:A_ATT;18:50762855:C_G;rs11660990;rs1811358;18:50769241:G_GGT;rs11082974;rs10853628;rs28444913;rs17410557;18:50776747:C_T;18:50776752:A_ATTG;18:50776982:C_CTCTCCTGTGTTCCA;rs17501820;rs1431181;rs12969597;18:50782436:C_T;18:50782592:A_G;18:50782849:C_T;18:50782850:C_G;18:50782854:G_T;18:50782900:C_G;18:50784832:G_T;18:50787839:C_G;rs1431197;rs10502967;18:50792476:C_G;rs4939727;rs4939728;rs17411061;rs62097980;rs1431188;rs11664776	NA
135	18	150760001-50800000	151600001-51640000	1.85816e-20	hESC	rs17488727;18:50762061:A_ATT;18:50762855:C_G;rs11660990;rs1811358;18:50769241:G_GGT;rs11082974;rs10853628;rs28444913;rs17410557;18:50776747:C_T;18:50776752:A_ATTG;18:50776982:C_CTCTCCTGTGTTCCA;rs17501820;rs1431181;rs12969597;18:50782436:C_T;18:50782592:A_G;18:50782849:C_T;18:50782850:C_G;18:50782854:G_T;18:50782900:C_G;18:50784832:G_T;18:50787839:C_G;rs1431197;rs10502967;18:50792476:C_G;rs4939727;rs4939728;rs17411061;rs62097980;rs1431188;rs11664776	NA
135	18	150760001-50800000	151640001-51680000	1.58853e-31	hESC	rs17488727;18:50762061:A_ATT;18:50762855:C_G;rs11660990;rs1811358;18:50769241:G_GGT;rs11082974;rs10853628;rs28444913;rs17410557;18:50776747:C_T;18:50776752:A_ATTG;18:50776982:C_CTCTCCTGTGTTCCA;rs17501820;rs1431181;rs12969597;18:50782436:C_T;18:50782592:A_G;18:50782849:C_T;18:50782850:C_G;18:50782854:G_T;18:50782900:C_G;18:50784832:G_T;18:50787839:C_G;rs1431197;rs10502967;18:50792476:C_G;rs4939727;rs4939728;rs17411061;rs62097980;rs1431188;rs11664776	NA
135	18	150760001-50800000	151840001-51880000	5.40725e-07	hESC	rs17488727;18:50762061:A_ATT;18:50762855:C_G;rs11660990;rs1811358;18:50769241:G_GGT;rs11082974;rs10853628;rs28444913;rs17410557;18:50776747:C_T;18:50776752:A_ATTG;18:50776982:C_CTCTCCTGTGTTCCA;rs17501820;rs1431181;rs12969597;18:50782436:C_T;18:50782592:A_G;18:50782849:C_T;18:50782850:C_G;18:50782854:G_T;18:50782900:C_G;18:50784832:G_T;18:50787839:C_G;rs1431197;rs10502967;18:50792476:C_G;rs4939727;rs4939728;rs17411061;rs62097980;rs1431188;rs11664776	NA
135	18	150760001-50800000	152640001-52680000	2.3128e-07	hESC	rs17488727;18:50762061:A_ATT;18:50762855:C_G;rs11660990;rs1811358;18:50769241:G_GGT;rs11082974;rs10853628;rs28444913;rs17410557;18:50776747:C_T;18:50776752:A_ATTG;18:50776982:C_CTCTCCTGTGTTCCA;rs17501820;rs1431181;rs12969597;18:50782436:C_T;18:50782592:A_G;18:50782849:C_T;18:50782850:C_G;18:50782854:G_T;18:50782900:C_G;18:50784832:G_T;18:50787839:C_G;rs1431197;rs10502967;18:50792476:C_G;rs4939727;rs4939728;rs17411061;rs62097980;rs1431188;rs11664776	NA
135	18	150760001-50800000	148920001-48960000	3.07649e-09	hESC	rs17488727;18:50762061:A_ATT;18:50762855:C_G;rs11660990;rs1811358;18:50769241:G_GGT;rs11082974;rs10853628;rs28444913;rs17410557;18:50776747:C_T;18:50776752:A_ATTG;18:50776982:C_CTCTCCTGTGTTCCA;rs17501820;rs1431181;rs12969597;18:50782436:C_T;18:50782592:A_G;18:50782849:C_T;18:50782850:C_G;18:50782854:G_T;18:50782900:C_G;18:50784832:G_T;18:50787839:C_G;rs1431197;rs10502967;18:50792476:C_G;rs4939727;rs4939728;rs17411061;rs62097980;rs1431188;rs11664776	NA
135	18	150760001-50800000	149080001-49120000	3.31857e-08	hESC	rs17488727;18:50762061:A_ATT;18:50762855:C_G;rs11660990;rs1811358;18:50769241:G_GGT;rs11082974;rs10853628;rs28444913;rs17410557;18:50776747:C_T;18:50776752:A_ATTG;18:50776982:C_CTCTCCTGTGTTCCA;rs17501820;rs1431181;rs12969597;18:50782436:C_T;18:50782592:A_G;18:50782849:C_T;18:50782850:C_G;18:50782854:G_T;18:50782900:C_G;18:50784832:G_T;18:50787839:C_G;rs1431197;rs10502967;18:50792476:C_G;rs4939727;rs4939728;rs17411061;rs62097980;rs1431188;rs11664776	NA
135	18	150760001-50800000	149120001-49160000	2.13178e-09	hESC	rs17488727;18:50762061:A_ATT;18:50762855:C_G;rs11660990;rs1811358;18:50769241:G_GGT;rs11082974;rs10853628;rs28444913;rs17410557;18:50776747:C_T;18:50776752:A_ATTG;18:50776982:C_CTCTCCTGTGTTCCA;rs17501820;rs1431181;rs12969597;18:50782436:C_T;18:50782592:A_G;18:50782849:C_T;18:50782850:C_G;18:50782854:G_T;18:50782900:C_G;18:50784832:G_T;18:50787839:C_G;rs1431197;rs10502967;18:50792476:C_G;rs4939727;rs4939728;rs17411061;rs62097980;rs1431188;rs11664776	NA
135	18	150760001-50800000	149160001-49200000	1.08888e-21	hESC	rs17488727;18:50762061:A_ATT;18:50762855:C_G;rs11660990;rs1811358;18:50769241:G_GGT;rs11082974;rs10853628;rs28444913;rs17410557;18:50776747:C_T;18:50776752:A_ATTG;18:50776982:C_CTCTCCTGTGTTCCA;rs17501820;rs1431181;rs12969597;18:50782436:C_T;18:50782592:A_G;18:50782849:C_T;18:50782850:C_G;18:50782854:G_T;18:50782900:C_G;18:50784832:G_T;18:50787839:C_G;rs1431197;rs10502967;18:50792476:C_G;rs4939727;rs4939728;rs17411061;rs62097980;rs1431188;rs11664776	NA
135	18	150760001-50800000	149200001-49240000	7.71122e-16	hESC	rs17488727;18:50762061:A_ATT;18:50762855:C_G;rs11660990;rs1811358;18:50769241:G_GGT;rs11082974;rs10853628;rs28444913;rs17410557;18:50776747:C_T;18:50776752:A_ATTG;18:50776982:C_CTCTCCTGTGTTCCA;rs17501820;rs1431181;rs12969597;18:50782436:C_T;18:50782592:A_G;18:50782849:C_T;18:50782850:C_G;18:50782854:G_T;18:50782900:C_G;18:50784832:G_T;18:50787839:C_G;rs1431197;rs10502967;18:50792476:C_G;rs4939727;rs4939728;rs17411061;rs62097980;rs1431188;rs11664776	NA
135	18	150760001-50800000	149240001-49280000	2.92516e-11	hESC	rs17488727;18:50762061:A_ATT;18:50762855:C_G;rs11660990;rs1811358;18:50769241:G_GGT;rs11082974;rs10853628;rs28444913;rs17410557;18:50776747:C_T;18:50776752:A_ATTG;18:50776982:C_CTCTCCTGTGTTCCA;rs17501820;rs1431181;rs12969597;18:50782436:C_T;18:50782592:A_G;18:50782849:C_T;18:50782850:C_G;18:50782854:G_T;18:50782900:C_G;18:50784832:G_T;18:50787839:C_G;rs1431197;rs10502967;18:50792476:C_G;rs4939727;rs4939728;rs17411061;rs62097980;rs1431188;rs11664776	NA
135	18	150760001-50800000	149280001-49320000	9.84726e-09	hESC	rs17488727;18:50762061:A_ATT;18:50762855:C_G;rs11660990;rs1811358;18:50769241:G_GGT;rs11082974;rs10853628;rs28444913;rs17410557;18:50776747:C_T;18:50776752:A_ATTG;18:50776982:C_CTCTCCTGTGTTCCA;rs17501820;rs1431181;rs12969597;18:50782436:C_T;18:50782592:A_G;18:50782849:C_T;18:50782850:C_G;18:50782854:G_T;18:50782900:C_G;18:50784832:G_T;18:50787839:C_G;rs1431197;rs10502967;18:50792476:C_G;rs4939727;rs4939728;rs17411061;rs62097980;rs1431188;rs11664776	NA
135	18	150760001-50800000	149360001-49400000	2.51323e-07	hESC	rs17488727;18:50762061:A_ATT;18:50762855:C_G;rs11660990;rs1811358;18:50769241:G_GGT;rs11082974;rs10853628;rs28444913;rs17410557;18:50776747:C_T;18:50776752:A_ATTG;18:50776982:C_CTCTCCTGTGTTCCA;rs17501820;rs1431181;rs12969597;18:50782436:C_T;18:50782592:A_G;18:50782849:C_T;18:50782850:C_G;18:50782854:G_T;18:50782900:C_G;18:50784832:G_T;18:50787839:C_G;rs1431197;rs10502967;18:50792476:C_G;rs4939727;rs4939728;rs17411061;rs62097980;rs1431188;rs11664776	NA
135	18	150760001-50800000	149400001-49440000	1.39908e-08	hESC	rs17488727;18:50762061:A_ATT;18:50762855:C_G;rs11660990;rs1811358;18:50769241:G_GGT;rs11082974;rs10853628;rs28444913;rs17410557;18:50776747:C_T;18:50776752:A_ATTG;18:50776982:C_CTCTCCTGTGTTCCA;rs17501820;rs1431181;rs12969597;18:50782436:C_T;18:50782592:A_G;18:50782849:C_T;18:50782850:C_G;18:50782854:G_T;18:50782900:C_G;18:50784832:G_T;18:50787839:C_G;rs1431197;rs10502967;18:50792476:C_G;rs4939727;rs4939728;rs17411061;rs62097980;rs1431188;rs11664776	NA
135	18	150760001-50800000	149520001-49560000	9.22719e-11	hESC	rs17488727;18:50762061:A_ATT;18:50762855:C_G;rs11660990;rs1811358;18:50769241:G_GGT;rs11082974;rs10853628;rs28444913;rs17410557;18:50776747:C_T;18:50776752:A_ATTG;18:50776982:C_CTCTCCTGTGTTCCA;rs17501820;rs1431181;rs12969597;18:50782436:C_T;18:50782592:A_G;18:50782849:C_T;18:50782850:C_G;18:50782854:G_T;18:50782900:C_G;18:50784832:G_T;18:50787839:C_G;rs1431197;rs10502967;18:50792476:C_G;rs4939727;rs4939728;rs17411061;rs62097980;rs1431188;rs11664776	NA
135	18	150760001-50800000	149920001-49960000	6.96307e-07	hESC	rs17488727;18:50762061:A_ATT;18:50762855:C_G;rs11660990;rs1811358;18:50769241:G_GGT;rs11082974;rs10853628;rs28444913;rs17410557;18:50776747:C_T;18:50776752:A_ATTG;18:50776982:C_CTCTCCTGTGTTCCA;rs17501820;rs1431181;rs12969597;18:50782436:C_T;18:50782592:A_G;18:50782849:C_T;18:50782850:C_G;18:50782854:G_T;18:50782900:C_G;18:50784832:G_T;18:50787839:C_G;rs1431197;rs10502967;18:50792476:C_G;rs4939727;rs4939728;rs17411061;rs62097980;rs1431188;rs11664776	NA
135	18	150760001-50800000	150000001-50040000	6.08236e-16	hESC	rs17488727;18:50762061:A_ATT;18:50762855:C_G;rs11660990;rs1811358;18:50769241:G_GGT;rs11082974;rs10853628;rs28444913;rs17410557;18:50776747:C_T;18:50776752:A_ATTG;18:50776982:C_CTCTCCTGTGTTCCA;rs17501820;rs1431181;rs12969597;18:50782436:C_T;18:50782592:A_G;18:50782849:C_T;18:50782850:C_G;18:50782854:G_T;18:50782900:C_G;18:50784832:G_T;18:50787839:C_G;rs1431197;rs10502967;18:50792476:C_G;rs4939727;rs4939728;rs17411061;rs62097980;rs1431188;rs11664776	NA
135	18	150760001-50800000	150040001-50080000	1.34014e-10	hESC	rs17488727;18:50762061:A_ATT;18:50762855:C_G;rs11660990;rs1811358;18:50769241:G_GGT;rs11082974;rs10853628;rs28444913;rs17410557;18:50776747:C_T;18:50776752:A_ATTG;18:50776982:C_CTCTCCTGTGTTCCA;rs17501820;rs1431181;rs12969597;18:50782436:C_T;18:50782592:A_G;18:50782849:C_T;18:50782850:C_G;18:50782854:G_T;18:50782900:C_G;18:50784832:G_T;18:50787839:C_G;rs1431197;rs10502967;18:50792476:C_G;rs4939727;rs4939728;rs17411061;rs62097980;rs1431188;rs11664776	NA
135	18	150760001-50800000	150200001-50240000	3.22276e-11	hESC	rs17488727;18:50762061:A_ATT;18:50762855:C_G;rs11660990;rs1811358;18:50769241:G_GGT;rs11082974;rs10853628;rs28444913;rs17410557;18:50776747:C_T;18:50776752:A_ATTG;18:50776982:C_CTCTCCTGTGTTCCA;rs17501820;rs1431181;rs12969597;18:50782436:C_T;18:50782592:A_G;18:50782849:C_T;18:50782850:C_G;18:50782854:G_T;18:50782900:C_G;18:50784832:G_T;18:50787839:C_G;rs1431197;rs10502967;18:50792476:C_G;rs4939727;rs4939728;rs17411061;rs62097980;rs1431188;rs11664776	NA
135	18	150760001-50800000	150240001-50280000	2.03024e-07	hESC	rs17488727;18:50762061:A_ATT;18:50762855:C_G;rs11660990;rs1811358;18:50769241:G_GGT;rs11082974;rs10853628;rs28444913;rs17410557;18:50776747:C_T;18:50776752:A_ATTG;18:50776982:C_CTCTCCTGTGTTCCA;rs17501820;rs1431181;rs12969597;18:50782436:C_T;18:50782592:A_G;18:50782849:C_T;18:50782850:C_G;18:50782854:G_T;18:50782900:C_G;18:50784832:G_T;18:50787839:C_G;rs1431197;rs10502967;18:50792476:C_G;rs4939727;rs4939728;rs17411061;rs62097980;rs1431188;rs11664776	NA
135	18	150760001-50800000	150280001-50320000	1.61897e-14	hESC	rs17488727;18:50762061:A_ATT;18:50762855:C_G;rs11660990;rs1811358;18:50769241:G_GGT;rs11082974;rs10853628;rs28444913;rs17410557;18:50776747:C_T;18:50776752:A_ATTG;18:50776982:C_CTCTCCTGTGTTCCA;rs17501820;rs1431181;rs12969597;18:50782436:C_T;18:50782592:A_G;18:50782849:C_T;18:50782850:C_G;18:50782854:G_T;18:50782900:C_G;18:50784832:G_T;18:50787839:C_G;rs1431197;rs10502967;18:50792476:C_G;rs4939727;rs4939728;rs17411061;rs62097980;rs1431188;rs11664776	NA
135	18	150760001-50800000	150400001-50440000	7.76353e-09	hESC	rs17488727;18:50762061:A_ATT;18:50762855:C_G;rs11660990;rs1811358;18:50769241:G_GGT;rs11082974;rs10853628;rs28444913;rs17410557;18:50776747:C_T;18:50776752:A_ATTG;18:50776982:C_CTCTCCTGTGTTCCA;rs17501820;rs1431181;rs12969597;18:50782436:C_T;18:50782592:A_G;18:50782849:C_T;18:50782850:C_G;18:50782854:G_T;18:50782900:C_G;18:50784832:G_T;18:50787839:C_G;rs1431197;rs10502967;18:50792476:C_G;rs4939727;rs4939728;rs17411061;rs62097980;rs1431188;rs11664776	NA
135	18	150760001-50800000	150480001-50520000	8.70061e-17	hESC	rs17488727;18:50762061:A_ATT;18:50762855:C_G;rs11660990;rs1811358;18:50769241:G_GGT;rs11082974;rs10853628;rs28444913;rs17410557;18:50776747:C_T;18:50776752:A_ATTG;18:50776982:C_CTCTCCTGTGTTCCA;rs17501820;rs1431181;rs12969597;18:50782436:C_T;18:50782592:A_G;18:50782849:C_T;18:50782850:C_G;18:50782854:G_T;18:50782900:C_G;18:50784832:G_T;18:50787839:C_G;rs1431197;rs10502967;18:50792476:C_G;rs4939727;rs4939728;rs17411061;rs62097980;rs1431188;rs11664776	NA
135	18	150760001-50800000	150520001-50560000	3.37709e-15	hESC	rs17488727;18:50762061:A_ATT;18:50762855:C_G;rs11660990;rs1811358;18:50769241:G_GGT;rs11082974;rs10853628;rs28444913;rs17410557;18:50776747:C_T;18:50776752:A_ATTG;18:50776982:C_CTCTCCTGTGTTCCA;rs17501820;rs1431181;rs12969597;18:50782436:C_T;18:50782592:A_G;18:50782849:C_T;18:50782850:C_G;18:50782854:G_T;18:50782900:C_G;18:50784832:G_T;18:50787839:C_G;rs1431197;rs10502967;18:50792476:C_G;rs4939727;rs4939728;rs17411061;rs62097980;rs1431188;rs11664776	NA
135	18	150760001-50800000	150560001-50600000	7.37008e-46	hESC	rs17488727;18:50762061:A_ATT;18:50762855:C_G;rs11660990;rs1811358;18:50769241:G_GGT;rs11082974;rs10853628;rs28444913;rs17410557;18:50776747:C_T;18:50776752:A_ATTG;18:50776982:C_CTCTCCTGTGTTCCA;rs17501820;rs1431181;rs12969597;18:50782436:C_T;18:50782592:A_G;18:50782849:C_T;18:50782850:C_G;18:50782854:G_T;18:50782900:C_G;18:50784832:G_T;18:50787839:C_G;rs1431197;rs10502967;18:50792476:C_G;rs4939727;rs4939728;rs17411061;rs62097980;rs1431188;rs11664776	NA
135	18	150760001-50800000	150600001-50640000	1.00612e-07	hESC	rs17488727;18:50762061:A_ATT;18:50762855:C_G;rs11660990;rs1811358;18:50769241:G_GGT;rs11082974;rs10853628;rs28444913;rs17410557;18:50776747:C_T;18:50776752:A_ATTG;18:50776982:C_CTCTCCTGTGTTCCA;rs17501820;rs1431181;rs12969597;18:50782436:C_T;18:50782592:A_G;18:50782849:C_T;18:50782850:C_G;18:50782854:G_T;18:50782900:C_G;18:50784832:G_T;18:50787839:C_G;rs1431197;rs10502967;18:50792476:C_G;rs4939727;rs4939728;rs17411061;rs62097980;rs1431188;rs11664776	NA
135	18	150760001-50800000	150640001-50680000	2.25189e-52	hESC	rs17488727;18:50762061:A_ATT;18:50762855:C_G;rs11660990;rs1811358;18:50769241:G_GGT;rs11082974;rs10853628;rs28444913;rs17410557;18:50776747:C_T;18:50776752:A_ATTG;18:50776982:C_CTCTCCTGTGTTCCA;rs17501820;rs1431181;rs12969597;18:50782436:C_T;18:50782592:A_G;18:50782849:C_T;18:50782850:C_G;18:50782854:G_T;18:50782900:C_G;18:50784832:G_T;18:50787839:C_G;rs1431197;rs10502967;18:50792476:C_G;rs4939727;rs4939728;rs17411061;rs62097980;rs1431188;rs11664776	NA
135	18	150760001-50800000	150720001-50760000	5.86548e-09	hESC	rs17488727;18:50762061:A_ATT;18:50762855:C_G;rs11660990;rs1811358;18:50769241:G_GGT;rs11082974;rs10853628;rs28444913;rs17410557;18:50776747:C_T;18:50776752:A_ATTG;18:50776982:C_CTCTCCTGTGTTCCA;rs17501820;rs1431181;rs12969597;18:50782436:C_T;18:50782592:A_G;18:50782849:C_T;18:50782850:C_G;18:50782854:G_T;18:50782900:C_G;18:50784832:G_T;18:50787839:C_G;rs1431197;rs10502967;18:50792476:C_G;rs4939727;rs4939728;rs17411061;rs62097980;rs1431188;rs11664776	NA
135	18	150760001-50800000	151440001-51480000	6.08417e-09	IMR90	rs17488727;18:50762061:A_ATT;18:50762855:C_G;rs11660990;rs1811358;18:50769241:G_GGT;rs11082974;rs10853628;rs28444913;rs17410557;18:50776747:C_T;18:50776752:A_ATTG;18:50776982:C_CTCTCCTGTGTTCCA;rs17501820;rs1431181;rs12969597;18:50782436:C_T;18:50782592:A_G;18:50782849:C_T;18:50782850:C_G;18:50782854:G_T;18:50782900:C_G;18:50784832:G_T;18:50787839:C_G;rs1431197;rs10502967;18:50792476:C_G;rs4939727;rs4939728;rs17411061;rs62097980;rs1431188;rs11664776	NA
135	18	150760001-50800000	151560001-51600000	1.89994e-07	IMR90	rs17488727;18:50762061:A_ATT;18:50762855:C_G;rs11660990;rs1811358;18:50769241:G_GGT;rs11082974;rs10853628;rs28444913;rs17410557;18:50776747:C_T;18:50776752:A_ATTG;18:50776982:C_CTCTCCTGTGTTCCA;rs17501820;rs1431181;rs12969597;18:50782436:C_T;18:50782592:A_G;18:50782849:C_T;18:50782850:C_G;18:50782854:G_T;18:50782900:C_G;18:50784832:G_T;18:50787839:C_G;rs1431197;rs10502967;18:50792476:C_G;rs4939727;rs4939728;rs17411061;rs62097980;rs1431188;rs11664776	NA
135	18	150760001-50800000	151600001-51640000	7.27758e-09	IMR90	rs17488727;18:50762061:A_ATT;18:50762855:C_G;rs11660990;rs1811358;18:50769241:G_GGT;rs11082974;rs10853628;rs28444913;rs17410557;18:50776747:C_T;18:50776752:A_ATTG;18:50776982:C_CTCTCCTGTGTTCCA;rs17501820;rs1431181;rs12969597;18:50782436:C_T;18:50782592:A_G;18:50782849:C_T;18:50782850:C_G;18:50782854:G_T;18:50782900:C_G;18:50784832:G_T;18:50787839:C_G;rs1431197;rs10502967;18:50792476:C_G;rs4939727;rs4939728;rs17411061;rs62097980;rs1431188;rs11664776	NA
135	18	150760001-50800000	147960001-48000000	5.48741e-07	IMR90	rs17488727;18:50762061:A_ATT;18:50762855:C_G;rs11660990;rs1811358;18:50769241:G_GGT;rs11082974;rs10853628;rs28444913;rs17410557;18:50776747:C_T;18:50776752:A_ATTG;18:50776982:C_CTCTCCTGTGTTCCA;rs17501820;rs1431181;rs12969597;18:50782436:C_T;18:50782592:A_G;18:50782849:C_T;18:50782850:C_G;18:50782854:G_T;18:50782900:C_G;18:50784832:G_T;18:50787839:C_G;rs1431197;rs10502967;18:50792476:C_G;rs4939727;rs4939728;rs17411061;rs62097980;rs1431188;rs11664776	NA
135	18	150760001-50800000	148120001-48160000	4.25553e-12	IMR90	rs17488727;18:50762061:A_ATT;18:50762855:C_G;rs11660990;rs1811358;18:50769241:G_GGT;rs11082974;rs10853628;rs28444913;rs17410557;18:50776747:C_T;18:50776752:A_ATTG;18:50776982:C_CTCTCCTGTGTTCCA;rs17501820;rs1431181;rs12969597;18:50782436:C_T;18:50782592:A_G;18:50782849:C_T;18:50782850:C_G;18:50782854:G_T;18:50782900:C_G;18:50784832:G_T;18:50787839:C_G;rs1431197;rs10502967;18:50792476:C_G;rs4939727;rs4939728;rs17411061;rs62097980;rs1431188;rs11664776	NA
135	18	150760001-50800000	148320001-48360000	3.2497e-07	IMR90	rs17488727;18:50762061:A_ATT;18:50762855:C_G;rs11660990;rs1811358;18:50769241:G_GGT;rs11082974;rs10853628;rs28444913;rs17410557;18:50776747:C_T;18:50776752:A_ATTG;18:50776982:C_CTCTCCTGTGTTCCA;rs17501820;rs1431181;rs12969597;18:50782436:C_T;18:50782592:A_G;18:50782849:C_T;18:50782850:C_G;18:50782854:G_T;18:50782900:C_G;18:50784832:G_T;18:50787839:C_G;rs1431197;rs10502967;18:50792476:C_G;rs4939727;rs4939728;rs17411061;rs62097980;rs1431188;rs11664776	ENSG00000134042
135	18	150760001-50800000	148640001-48680000	6.48776e-07	IMR90	rs17488727;18:50762061:A_ATT;18:50762855:C_G;rs11660990;rs1811358;18:50769241:G_GGT;rs11082974;rs10853628;rs28444913;rs17410557;18:50776747:C_T;18:50776752:A_ATTG;18:50776982:C_CTCTCCTGTGTTCCA;rs17501820;rs1431181;rs12969597;18:50782436:C_T;18:50782592:A_G;18:50782849:C_T;18:50782850:C_G;18:50782854:G_T;18:50782900:C_G;18:50784832:G_T;18:50787839:C_G;rs1431197;rs10502967;18:50792476:C_G;rs4939727;rs4939728;rs17411061;rs62097980;rs1431188;rs11664776	NA
135	18	150760001-50800000	148800001-48840000	1.95436e-07	IMR90	rs17488727;18:50762061:A_ATT;18:50762855:C_G;rs11660990;rs1811358;18:50769241:G_GGT;rs11082974;rs10853628;rs28444913;rs17410557;18:50776747:C_T;18:50776752:A_ATTG;18:50776982:C_CTCTCCTGTGTTCCA;rs17501820;rs1431181;rs12969597;18:50782436:C_T;18:50782592:A_G;18:50782849:C_T;18:50782850:C_G;18:50782854:G_T;18:50782900:C_G;18:50784832:G_T;18:50787839:C_G;rs1431197;rs10502967;18:50792476:C_G;rs4939727;rs4939728;rs17411061;rs62097980;rs1431188;rs11664776	NA
135	18	150760001-50800000	148880001-48920000	3.90257e-09	IMR90	rs17488727;18:50762061:A_ATT;18:50762855:C_G;rs11660990;rs1811358;18:50769241:G_GGT;rs11082974;rs10853628;rs28444913;rs17410557;18:50776747:C_T;18:50776752:A_ATTG;18:50776982:C_CTCTCCTGTGTTCCA;rs17501820;rs1431181;rs12969597;18:50782436:C_T;18:50782592:A_G;18:50782849:C_T;18:50782850:C_G;18:50782854:G_T;18:50782900:C_G;18:50784832:G_T;18:50787839:C_G;rs1431197;rs10502967;18:50792476:C_G;rs4939727;rs4939728;rs17411061;rs62097980;rs1431188;rs11664776	NA
135	18	150760001-50800000	148920001-48960000	1.57298e-10	IMR90	rs17488727;18:50762061:A_ATT;18:50762855:C_G;rs11660990;rs1811358;18:50769241:G_GGT;rs11082974;rs10853628;rs28444913;rs17410557;18:50776747:C_T;18:50776752:A_ATTG;18:50776982:C_CTCTCCTGTGTTCCA;rs17501820;rs1431181;rs12969597;18:50782436:C_T;18:50782592:A_G;18:50782849:C_T;18:50782850:C_G;18:50782854:G_T;18:50782900:C_G;18:50784832:G_T;18:50787839:C_G;rs1431197;rs10502967;18:50792476:C_G;rs4939727;rs4939728;rs17411061;rs62097980;rs1431188;rs11664776	NA
135	18	150760001-50800000	149000001-49040000	1.45339e-08	IMR90	rs17488727;18:50762061:A_ATT;18:50762855:C_G;rs11660990;rs1811358;18:50769241:G_GGT;rs11082974;rs10853628;rs28444913;rs17410557;18:50776747:C_T;18:50776752:A_ATTG;18:50776982:C_CTCTCCTGTGTTCCA;rs17501820;rs1431181;rs12969597;18:50782436:C_T;18:50782592:A_G;18:50782849:C_T;18:50782850:C_G;18:50782854:G_T;18:50782900:C_G;18:50784832:G_T;18:50787839:C_G;rs1431197;rs10502967;18:50792476:C_G;rs4939727;rs4939728;rs17411061;rs62097980;rs1431188;rs11664776	NA
135	18	150760001-50800000	149080001-49120000	2.20397e-16	IMR90	rs17488727;18:50762061:A_ATT;18:50762855:C_G;rs11660990;rs1811358;18:50769241:G_GGT;rs11082974;rs10853628;rs28444913;rs17410557;18:50776747:C_T;18:50776752:A_ATTG;18:50776982:C_CTCTCCTGTGTTCCA;rs17501820;rs1431181;rs12969597;18:50782436:C_T;18:50782592:A_G;18:50782849:C_T;18:50782850:C_G;18:50782854:G_T;18:50782900:C_G;18:50784832:G_T;18:50787839:C_G;rs1431197;rs10502967;18:50792476:C_G;rs4939727;rs4939728;rs17411061;rs62097980;rs1431188;rs11664776	NA
135	18	150760001-50800000	149120001-49160000	2.47805e-10	IMR90	rs17488727;18:50762061:A_ATT;18:50762855:C_G;rs11660990;rs1811358;18:50769241:G_GGT;rs11082974;rs10853628;rs28444913;rs17410557;18:50776747:C_T;18:50776752:A_ATTG;18:50776982:C_CTCTCCTGTGTTCCA;rs17501820;rs1431181;rs12969597;18:50782436:C_T;18:50782592:A_G;18:50782849:C_T;18:50782850:C_G;18:50782854:G_T;18:50782900:C_G;18:50784832:G_T;18:50787839:C_G;rs1431197;rs10502967;18:50792476:C_G;rs4939727;rs4939728;rs17411061;rs62097980;rs1431188;rs11664776	NA
135	18	150760001-50800000	149160001-49200000	5.0145e-09	IMR90	rs17488727;18:50762061:A_ATT;18:50762855:C_G;rs11660990;rs1811358;18:50769241:G_GGT;rs11082974;rs10853628;rs28444913;rs17410557;18:50776747:C_T;18:50776752:A_ATTG;18:50776982:C_CTCTCCTGTGTTCCA;rs17501820;rs1431181;rs12969597;18:50782436:C_T;18:50782592:A_G;18:50782849:C_T;18:50782850:C_G;18:50782854:G_T;18:50782900:C_G;18:50784832:G_T;18:50787839:C_G;rs1431197;rs10502967;18:50792476:C_G;rs4939727;rs4939728;rs17411061;rs62097980;rs1431188;rs11664776	NA
135	18	150760001-50800000	149200001-49240000	3.93788e-15	IMR90	rs17488727;18:50762061:A_ATT;18:50762855:C_G;rs11660990;rs1811358;18:50769241:G_GGT;rs11082974;rs10853628;rs28444913;rs17410557;18:50776747:C_T;18:50776752:A_ATTG;18:50776982:C_CTCTCCTGTGTTCCA;rs17501820;rs1431181;rs12969597;18:50782436:C_T;18:50782592:A_G;18:50782849:C_T;18:50782850:C_G;18:50782854:G_T;18:50782900:C_G;18:50784832:G_T;18:50787839:C_G;rs1431197;rs10502967;18:50792476:C_G;rs4939727;rs4939728;rs17411061;rs62097980;rs1431188;rs11664776	NA
135	18	150760001-50800000	149240001-49280000	2.39641e-09	IMR90	rs17488727;18:50762061:A_ATT;18:50762855:C_G;rs11660990;rs1811358;18:50769241:G_GGT;rs11082974;rs10853628;rs28444913;rs17410557;18:50776747:C_T;18:50776752:A_ATTG;18:50776982:C_CTCTCCTGTGTTCCA;rs17501820;rs1431181;rs12969597;18:50782436:C_T;18:50782592:A_G;18:50782849:C_T;18:50782850:C_G;18:50782854:G_T;18:50782900:C_G;18:50784832:G_T;18:50787839:C_G;rs1431197;rs10502967;18:50792476:C_G;rs4939727;rs4939728;rs17411061;rs62097980;rs1431188;rs11664776	NA
135	18	150760001-50800000	149280001-49320000	4.53769e-13	IMR90	rs17488727;18:50762061:A_ATT;18:50762855:C_G;rs11660990;rs1811358;18:50769241:G_GGT;rs11082974;rs10853628;rs28444913;rs17410557;18:50776747:C_T;18:50776752:A_ATTG;18:50776982:C_CTCTCCTGTGTTCCA;rs17501820;rs1431181;rs12969597;18:50782436:C_T;18:50782592:A_G;18:50782849:C_T;18:50782850:C_G;18:50782854:G_T;18:50782900:C_G;18:50784832:G_T;18:50787839:C_G;rs1431197;rs10502967;18:50792476:C_G;rs4939727;rs4939728;rs17411061;rs62097980;rs1431188;rs11664776	NA
135	18	150760001-50800000	149320001-49360000	1.37118e-12	IMR90	rs17488727;18:50762061:A_ATT;18:50762855:C_G;rs11660990;rs1811358;18:50769241:G_GGT;rs11082974;rs10853628;rs28444913;rs17410557;18:50776747:C_T;18:50776752:A_ATTG;18:50776982:C_CTCTCCTGTGTTCCA;rs17501820;rs1431181;rs12969597;18:50782436:C_T;18:50782592:A_G;18:50782849:C_T;18:50782850:C_G;18:50782854:G_T;18:50782900:C_G;18:50784832:G_T;18:50787839:C_G;rs1431197;rs10502967;18:50792476:C_G;rs4939727;rs4939728;rs17411061;rs62097980;rs1431188;rs11664776	NA
135	18	150760001-50800000	149360001-49400000	1.29265e-12	IMR90	rs17488727;18:50762061:A_ATT;18:50762855:C_G;rs11660990;rs1811358;18:50769241:G_GGT;rs11082974;rs10853628;rs28444913;rs17410557;18:50776747:C_T;18:50776752:A_ATTG;18:50776982:C_CTCTCCTGTGTTCCA;rs17501820;rs1431181;rs12969597;18:50782436:C_T;18:50782592:A_G;18:50782849:C_T;18:50782850:C_G;18:50782854:G_T;18:50782900:C_G;18:50784832:G_T;18:50787839:C_G;rs1431197;rs10502967;18:50792476:C_G;rs4939727;rs4939728;rs17411061;rs62097980;rs1431188;rs11664776	NA
135	18	150760001-50800000	149440001-49480000	1.31737e-13	IMR90	rs17488727;18:50762061:A_ATT;18:50762855:C_G;rs11660990;rs1811358;18:50769241:G_GGT;rs11082974;rs10853628;rs28444913;rs17410557;18:50776747:C_T;18:50776752:A_ATTG;18:50776982:C_CTCTCCTGTGTTCCA;rs17501820;rs1431181;rs12969597;18:50782436:C_T;18:50782592:A_G;18:50782849:C_T;18:50782850:C_G;18:50782854:G_T;18:50782900:C_G;18:50784832:G_T;18:50787839:C_G;rs1431197;rs10502967;18:50792476:C_G;rs4939727;rs4939728;rs17411061;rs62097980;rs1431188;rs11664776	NA
135	18	150760001-50800000	149520001-49560000	2.04795e-14	IMR90	rs17488727;18:50762061:A_ATT;18:50762855:C_G;rs11660990;rs1811358;18:50769241:G_GGT;rs11082974;rs10853628;rs28444913;rs17410557;18:50776747:C_T;18:50776752:A_ATTG;18:50776982:C_CTCTCCTGTGTTCCA;rs17501820;rs1431181;rs12969597;18:50782436:C_T;18:50782592:A_G;18:50782849:C_T;18:50782850:C_G;18:50782854:G_T;18:50782900:C_G;18:50784832:G_T;18:50787839:C_G;rs1431197;rs10502967;18:50792476:C_G;rs4939727;rs4939728;rs17411061;rs62097980;rs1431188;rs11664776	NA
135	18	150760001-50800000	149560001-49600000	9.9528e-08	IMR90	rs17488727;18:50762061:A_ATT;18:50762855:C_G;rs11660990;rs1811358;18:50769241:G_GGT;rs11082974;rs10853628;rs28444913;rs17410557;18:50776747:C_T;18:50776752:A_ATTG;18:50776982:C_CTCTCCTGTGTTCCA;rs17501820;rs1431181;rs12969597;18:50782436:C_T;18:50782592:A_G;18:50782849:C_T;18:50782850:C_G;18:50782854:G_T;18:50782900:C_G;18:50784832:G_T;18:50787839:C_G;rs1431197;rs10502967;18:50792476:C_G;rs4939727;rs4939728;rs17411061;rs62097980;rs1431188;rs11664776	NA
135	18	150760001-50800000	149800001-49840000	4.04535e-11	IMR90	rs17488727;18:50762061:A_ATT;18:50762855:C_G;rs11660990;rs1811358;18:50769241:G_GGT;rs11082974;rs10853628;rs28444913;rs17410557;18:50776747:C_T;18:50776752:A_ATTG;18:50776982:C_CTCTCCTGTGTTCCA;rs17501820;rs1431181;rs12969597;18:50782436:C_T;18:50782592:A_G;18:50782849:C_T;18:50782850:C_G;18:50782854:G_T;18:50782900:C_G;18:50784832:G_T;18:50787839:C_G;rs1431197;rs10502967;18:50792476:C_G;rs4939727;rs4939728;rs17411061;rs62097980;rs1431188;rs11664776	NA
135	18	150760001-50800000	149920001-49960000	1.28272e-11	IMR90	rs17488727;18:50762061:A_ATT;18:50762855:C_G;rs11660990;rs1811358;18:50769241:G_GGT;rs11082974;rs10853628;rs28444913;rs17410557;18:50776747:C_T;18:50776752:A_ATTG;18:50776982:C_CTCTCCTGTGTTCCA;rs17501820;rs1431181;rs12969597;18:50782436:C_T;18:50782592:A_G;18:50782849:C_T;18:50782850:C_G;18:50782854:G_T;18:50782900:C_G;18:50784832:G_T;18:50787839:C_G;rs1431197;rs10502967;18:50792476:C_G;rs4939727;rs4939728;rs17411061;rs62097980;rs1431188;rs11664776	NA
135	18	150760001-50800000	150000001-50040000	3.63441e-09	IMR90	rs17488727;18:50762061:A_ATT;18:50762855:C_G;rs11660990;rs1811358;18:50769241:G_GGT;rs11082974;rs10853628;rs28444913;rs17410557;18:50776747:C_T;18:50776752:A_ATTG;18:50776982:C_CTCTCCTGTGTTCCA;rs17501820;rs1431181;rs12969597;18:50782436:C_T;18:50782592:A_G;18:50782849:C_T;18:50782850:C_G;18:50782854:G_T;18:50782900:C_G;18:50784832:G_T;18:50787839:C_G;rs1431197;rs10502967;18:50792476:C_G;rs4939727;rs4939728;rs17411061;rs62097980;rs1431188;rs11664776	NA
135	18	150760001-50800000	150040001-50080000	1.05462e-07	IMR90	rs17488727;18:50762061:A_ATT;18:50762855:C_G;rs11660990;rs1811358;18:50769241:G_GGT;rs11082974;rs10853628;rs28444913;rs17410557;18:50776747:C_T;18:50776752:A_ATTG;18:50776982:C_CTCTCCTGTGTTCCA;rs17501820;rs1431181;rs12969597;18:50782436:C_T;18:50782592:A_G;18:50782849:C_T;18:50782850:C_G;18:50782854:G_T;18:50782900:C_G;18:50784832:G_T;18:50787839:C_G;rs1431197;rs10502967;18:50792476:C_G;rs4939727;rs4939728;rs17411061;rs62097980;rs1431188;rs11664776	NA
135	18	150760001-50800000	150200001-50240000	2.59046e-09	IMR90	rs17488727;18:50762061:A_ATT;18:50762855:C_G;rs11660990;rs1811358;18:50769241:G_GGT;rs11082974;rs10853628;rs28444913;rs17410557;18:50776747:C_T;18:50776752:A_ATTG;18:50776982:C_CTCTCCTGTGTTCCA;rs17501820;rs1431181;rs12969597;18:50782436:C_T;18:50782592:A_G;18:50782849:C_T;18:50782850:C_G;18:50782854:G_T;18:50782900:C_G;18:50784832:G_T;18:50787839:C_G;rs1431197;rs10502967;18:50792476:C_G;rs4939727;rs4939728;rs17411061;rs62097980;rs1431188;rs11664776	NA
135	18	150760001-50800000	150920001-50960000	5.23524e-07	Left_Ventricle	rs17488727;18:50762061:A_ATT;18:50762855:C_G;rs11660990;rs1811358;18:50769241:G_GGT;rs11082974;rs10853628;rs28444913;rs17410557;18:50776747:C_T;18:50776752:A_ATTG;18:50776982:C_CTCTCCTGTGTTCCA;rs17501820;rs1431181;rs12969597;18:50782436:C_T;18:50782592:A_G;18:50782849:C_T;18:50782850:C_G;18:50782854:G_T;18:50782900:C_G;18:50784832:G_T;18:50787839:C_G;rs1431197;rs10502967;18:50792476:C_G;rs4939727;rs4939728;rs17411061;rs62097980;rs1431188;rs11664776	NA
135	18	150760001-50800000	150960001-51000000	1.29662e-11	Left_Ventricle	rs17488727;18:50762061:A_ATT;18:50762855:C_G;rs11660990;rs1811358;18:50769241:G_GGT;rs11082974;rs10853628;rs28444913;rs17410557;18:50776747:C_T;18:50776752:A_ATTG;18:50776982:C_CTCTCCTGTGTTCCA;rs17501820;rs1431181;rs12969597;18:50782436:C_T;18:50782592:A_G;18:50782849:C_T;18:50782850:C_G;18:50782854:G_T;18:50782900:C_G;18:50784832:G_T;18:50787839:C_G;rs1431197;rs10502967;18:50792476:C_G;rs4939727;rs4939728;rs17411061;rs62097980;rs1431188;rs11664776	NA
135	18	150760001-50800000	151600001-51640000	7.35592e-07	Left_Ventricle	rs17488727;18:50762061:A_ATT;18:50762855:C_G;rs11660990;rs1811358;18:50769241:G_GGT;rs11082974;rs10853628;rs28444913;rs17410557;18:50776747:C_T;18:50776752:A_ATTG;18:50776982:C_CTCTCCTGTGTTCCA;rs17501820;rs1431181;rs12969597;18:50782436:C_T;18:50782592:A_G;18:50782849:C_T;18:50782850:C_G;18:50782854:G_T;18:50782900:C_G;18:50784832:G_T;18:50787839:C_G;rs1431197;rs10502967;18:50792476:C_G;rs4939727;rs4939728;rs17411061;rs62097980;rs1431188;rs11664776	NA
135	18	150760001-50800000	149080001-49120000	3.24351e-08	Left_Ventricle	rs17488727;18:50762061:A_ATT;18:50762855:C_G;rs11660990;rs1811358;18:50769241:G_GGT;rs11082974;rs10853628;rs28444913;rs17410557;18:50776747:C_T;18:50776752:A_ATTG;18:50776982:C_CTCTCCTGTGTTCCA;rs17501820;rs1431181;rs12969597;18:50782436:C_T;18:50782592:A_G;18:50782849:C_T;18:50782850:C_G;18:50782854:G_T;18:50782900:C_G;18:50784832:G_T;18:50787839:C_G;rs1431197;rs10502967;18:50792476:C_G;rs4939727;rs4939728;rs17411061;rs62097980;rs1431188;rs11664776	NA
135	18	150760001-50800000	149160001-49200000	3.17838e-10	Left_Ventricle	rs17488727;18:50762061:A_ATT;18:50762855:C_G;rs11660990;rs1811358;18:50769241:G_GGT;rs11082974;rs10853628;rs28444913;rs17410557;18:50776747:C_T;18:50776752:A_ATTG;18:50776982:C_CTCTCCTGTGTTCCA;rs17501820;rs1431181;rs12969597;18:50782436:C_T;18:50782592:A_G;18:50782849:C_T;18:50782850:C_G;18:50782854:G_T;18:50782900:C_G;18:50784832:G_T;18:50787839:C_G;rs1431197;rs10502967;18:50792476:C_G;rs4939727;rs4939728;rs17411061;rs62097980;rs1431188;rs11664776	NA
135	18	150760001-50800000	149200001-49240000	5.34784e-07	Left_Ventricle	rs17488727;18:50762061:A_ATT;18:50762855:C_G;rs11660990;rs1811358;18:50769241:G_GGT;rs11082974;rs10853628;rs28444913;rs17410557;18:50776747:C_T;18:50776752:A_ATTG;18:50776982:C_CTCTCCTGTGTTCCA;rs17501820;rs1431181;rs12969597;18:50782436:C_T;18:50782592:A_G;18:50782849:C_T;18:50782850:C_G;18:50782854:G_T;18:50782900:C_G;18:50784832:G_T;18:50787839:C_G;rs1431197;rs10502967;18:50792476:C_G;rs4939727;rs4939728;rs17411061;rs62097980;rs1431188;rs11664776	NA
135	18	150760001-50800000	149240001-49280000	6.21625e-13	Left_Ventricle	rs17488727;18:50762061:A_ATT;18:50762855:C_G;rs11660990;rs1811358;18:50769241:G_GGT;rs11082974;rs10853628;rs28444913;rs17410557;18:50776747:C_T;18:50776752:A_ATTG;18:50776982:C_CTCTCCTGTGTTCCA;rs17501820;rs1431181;rs12969597;18:50782436:C_T;18:50782592:A_G;18:50782849:C_T;18:50782850:C_G;18:50782854:G_T;18:50782900:C_G;18:50784832:G_T;18:50787839:C_G;rs1431197;rs10502967;18:50792476:C_G;rs4939727;rs4939728;rs17411061;rs62097980;rs1431188;rs11664776	NA
135	18	150760001-50800000	149280001-49320000	5.3355e-10	Left_Ventricle	rs17488727;18:50762061:A_ATT;18:50762855:C_G;rs11660990;rs1811358;18:50769241:G_GGT;rs11082974;rs10853628;rs28444913;rs17410557;18:50776747:C_T;18:50776752:A_ATTG;18:50776982:C_CTCTCCTGTGTTCCA;rs17501820;rs1431181;rs12969597;18:50782436:C_T;18:50782592:A_G;18:50782849:C_T;18:50782850:C_G;18:50782854:G_T;18:50782900:C_G;18:50784832:G_T;18:50787839:C_G;rs1431197;rs10502967;18:50792476:C_G;rs4939727;rs4939728;rs17411061;rs62097980;rs1431188;rs11664776	NA
135	18	150760001-50800000	149360001-49400000	1.36273e-10	Left_Ventricle	rs17488727;18:50762061:A_ATT;18:50762855:C_G;rs11660990;rs1811358;18:50769241:G_GGT;rs11082974;rs10853628;rs28444913;rs17410557;18:50776747:C_T;18:50776752:A_ATTG;18:50776982:C_CTCTCCTGTGTTCCA;rs17501820;rs1431181;rs12969597;18:50782436:C_T;18:50782592:A_G;18:50782849:C_T;18:50782850:C_G;18:50782854:G_T;18:50782900:C_G;18:50784832:G_T;18:50787839:C_G;rs1431197;rs10502967;18:50792476:C_G;rs4939727;rs4939728;rs17411061;rs62097980;rs1431188;rs11664776	NA
135	18	150760001-50800000	150560001-50600000	9.41545e-13	Left_Ventricle	rs17488727;18:50762061:A_ATT;18:50762855:C_G;rs11660990;rs1811358;18:50769241:G_GGT;rs11082974;rs10853628;rs28444913;rs17410557;18:50776747:C_T;18:50776752:A_ATTG;18:50776982:C_CTCTCCTGTGTTCCA;rs17501820;rs1431181;rs12969597;18:50782436:C_T;18:50782592:A_G;18:50782849:C_T;18:50782850:C_G;18:50782854:G_T;18:50782900:C_G;18:50784832:G_T;18:50787839:C_G;rs1431197;rs10502967;18:50792476:C_G;rs4939727;rs4939728;rs17411061;rs62097980;rs1431188;rs11664776	NA
135	18	150760001-50800000	150640001-50680000	2.68091e-20	Left_Ventricle	rs17488727;18:50762061:A_ATT;18:50762855:C_G;rs11660990;rs1811358;18:50769241:G_GGT;rs11082974;rs10853628;rs28444913;rs17410557;18:50776747:C_T;18:50776752:A_ATTG;18:50776982:C_CTCTCCTGTGTTCCA;rs17501820;rs1431181;rs12969597;18:50782436:C_T;18:50782592:A_G;18:50782849:C_T;18:50782850:C_G;18:50782854:G_T;18:50782900:C_G;18:50784832:G_T;18:50787839:C_G;rs1431197;rs10502967;18:50792476:C_G;rs4939727;rs4939728;rs17411061;rs62097980;rs1431188;rs11664776	NA
135	18	150760001-50800000	150640001-50680000	7.54355e-10	Liver	rs17488727;18:50762061:A_ATT;18:50762855:C_G;rs11660990;rs1811358;18:50769241:G_GGT;rs11082974;rs10853628;rs28444913;rs17410557;18:50776747:C_T;18:50776752:A_ATTG;18:50776982:C_CTCTCCTGTGTTCCA;rs17501820;rs1431181;rs12969597;18:50782436:C_T;18:50782592:A_G;18:50782849:C_T;18:50782850:C_G;18:50782854:G_T;18:50782900:C_G;18:50784832:G_T;18:50787839:C_G;rs1431197;rs10502967;18:50792476:C_G;rs4939727;rs4939728;rs17411061;rs62097980;rs1431188;rs11664776	NA
135	18	150760001-50800000	150920001-50960000	3.58659e-10	Mesenchymal_Stem_Cell	rs17488727;18:50762061:A_ATT;18:50762855:C_G;rs11660990;rs1811358;18:50769241:G_GGT;rs11082974;rs10853628;rs28444913;rs17410557;18:50776747:C_T;18:50776752:A_ATTG;18:50776982:C_CTCTCCTGTGTTCCA;rs17501820;rs1431181;rs12969597;18:50782436:C_T;18:50782592:A_G;18:50782849:C_T;18:50782850:C_G;18:50782854:G_T;18:50782900:C_G;18:50784832:G_T;18:50787839:C_G;rs1431197;rs10502967;18:50792476:C_G;rs4939727;rs4939728;rs17411061;rs62097980;rs1431188;rs11664776	NA
135	18	150760001-50800000	150960001-51000000	2.34019e-18	Mesenchymal_Stem_Cell	rs17488727;18:50762061:A_ATT;18:50762855:C_G;rs11660990;rs1811358;18:50769241:G_GGT;rs11082974;rs10853628;rs28444913;rs17410557;18:50776747:C_T;18:50776752:A_ATTG;18:50776982:C_CTCTCCTGTGTTCCA;rs17501820;rs1431181;rs12969597;18:50782436:C_T;18:50782592:A_G;18:50782849:C_T;18:50782850:C_G;18:50782854:G_T;18:50782900:C_G;18:50784832:G_T;18:50787839:C_G;rs1431197;rs10502967;18:50792476:C_G;rs4939727;rs4939728;rs17411061;rs62097980;rs1431188;rs11664776	NA
135	18	150760001-50800000	151040001-51080000	2.78875e-18	Mesenchymal_Stem_Cell	rs17488727;18:50762061:A_ATT;18:50762855:C_G;rs11660990;rs1811358;18:50769241:G_GGT;rs11082974;rs10853628;rs28444913;rs17410557;18:50776747:C_T;18:50776752:A_ATTG;18:50776982:C_CTCTCCTGTGTTCCA;rs17501820;rs1431181;rs12969597;18:50782436:C_T;18:50782592:A_G;18:50782849:C_T;18:50782850:C_G;18:50782854:G_T;18:50782900:C_G;18:50784832:G_T;18:50787839:C_G;rs1431197;rs10502967;18:50792476:C_G;rs4939727;rs4939728;rs17411061;rs62097980;rs1431188;rs11664776	NA
135	18	150760001-50800000	151520001-51560000	6.65363e-08	Mesenchymal_Stem_Cell	rs17488727;18:50762061:A_ATT;18:50762855:C_G;rs11660990;rs1811358;18:50769241:G_GGT;rs11082974;rs10853628;rs28444913;rs17410557;18:50776747:C_T;18:50776752:A_ATTG;18:50776982:C_CTCTCCTGTGTTCCA;rs17501820;rs1431181;rs12969597;18:50782436:C_T;18:50782592:A_G;18:50782849:C_T;18:50782850:C_G;18:50782854:G_T;18:50782900:C_G;18:50784832:G_T;18:50787839:C_G;rs1431197;rs10502967;18:50792476:C_G;rs4939727;rs4939728;rs17411061;rs62097980;rs1431188;rs11664776	NA
135	18	150760001-50800000	151560001-51600000	1.81452e-07	Mesenchymal_Stem_Cell	rs17488727;18:50762061:A_ATT;18:50762855:C_G;rs11660990;rs1811358;18:50769241:G_GGT;rs11082974;rs10853628;rs28444913;rs17410557;18:50776747:C_T;18:50776752:A_ATTG;18:50776982:C_CTCTCCTGTGTTCCA;rs17501820;rs1431181;rs12969597;18:50782436:C_T;18:50782592:A_G;18:50782849:C_T;18:50782850:C_G;18:50782854:G_T;18:50782900:C_G;18:50784832:G_T;18:50787839:C_G;rs1431197;rs10502967;18:50792476:C_G;rs4939727;rs4939728;rs17411061;rs62097980;rs1431188;rs11664776	NA
135	18	150760001-50800000	151640001-51680000	8.85338e-13	Mesenchymal_Stem_Cell	rs17488727;18:50762061:A_ATT;18:50762855:C_G;rs11660990;rs1811358;18:50769241:G_GGT;rs11082974;rs10853628;rs28444913;rs17410557;18:50776747:C_T;18:50776752:A_ATTG;18:50776982:C_CTCTCCTGTGTTCCA;rs17501820;rs1431181;rs12969597;18:50782436:C_T;18:50782592:A_G;18:50782849:C_T;18:50782850:C_G;18:50782854:G_T;18:50782900:C_G;18:50784832:G_T;18:50787839:C_G;rs1431197;rs10502967;18:50792476:C_G;rs4939727;rs4939728;rs17411061;rs62097980;rs1431188;rs11664776	NA
135	18	150760001-50800000	152800001-52840000	1.20259e-07	Mesenchymal_Stem_Cell	rs17488727;18:50762061:A_ATT;18:50762855:C_G;rs11660990;rs1811358;18:50769241:G_GGT;rs11082974;rs10853628;rs28444913;rs17410557;18:50776747:C_T;18:50776752:A_ATTG;18:50776982:C_CTCTCCTGTGTTCCA;rs17501820;rs1431181;rs12969597;18:50782436:C_T;18:50782592:A_G;18:50782849:C_T;18:50782850:C_G;18:50782854:G_T;18:50782900:C_G;18:50784832:G_T;18:50787839:C_G;rs1431197;rs10502967;18:50792476:C_G;rs4939727;rs4939728;rs17411061;rs62097980;rs1431188;rs11664776	NA
135	18	150760001-50800000	148040001-48080000	2.09678e-14	Mesenchymal_Stem_Cell	rs17488727;18:50762061:A_ATT;18:50762855:C_G;rs11660990;rs1811358;18:50769241:G_GGT;rs11082974;rs10853628;rs28444913;rs17410557;18:50776747:C_T;18:50776752:A_ATTG;18:50776982:C_CTCTCCTGTGTTCCA;rs17501820;rs1431181;rs12969597;18:50782436:C_T;18:50782592:A_G;18:50782849:C_T;18:50782850:C_G;18:50782854:G_T;18:50782900:C_G;18:50784832:G_T;18:50787839:C_G;rs1431197;rs10502967;18:50792476:C_G;rs4939727;rs4939728;rs17411061;rs62097980;rs1431188;rs11664776	NA
135	18	150760001-50800000	148080001-48120000	1.42125e-08	Mesenchymal_Stem_Cell	rs17488727;18:50762061:A_ATT;18:50762855:C_G;rs11660990;rs1811358;18:50769241:G_GGT;rs11082974;rs10853628;rs28444913;rs17410557;18:50776747:C_T;18:50776752:A_ATTG;18:50776982:C_CTCTCCTGTGTTCCA;rs17501820;rs1431181;rs12969597;18:50782436:C_T;18:50782592:A_G;18:50782849:C_T;18:50782850:C_G;18:50782854:G_T;18:50782900:C_G;18:50784832:G_T;18:50787839:C_G;rs1431197;rs10502967;18:50792476:C_G;rs4939727;rs4939728;rs17411061;rs62097980;rs1431188;rs11664776	ENSG00000141639
135	18	150760001-50800000	148120001-48160000	3.19904e-28	Mesenchymal_Stem_Cell	rs17488727;18:50762061:A_ATT;18:50762855:C_G;rs11660990;rs1811358;18:50769241:G_GGT;rs11082974;rs10853628;rs28444913;rs17410557;18:50776747:C_T;18:50776752:A_ATTG;18:50776982:C_CTCTCCTGTGTTCCA;rs17501820;rs1431181;rs12969597;18:50782436:C_T;18:50782592:A_G;18:50782849:C_T;18:50782850:C_G;18:50782854:G_T;18:50782900:C_G;18:50784832:G_T;18:50787839:C_G;rs1431197;rs10502967;18:50792476:C_G;rs4939727;rs4939728;rs17411061;rs62097980;rs1431188;rs11664776	NA
135	18	150760001-50800000	148160001-48200000	6.72745e-18	Mesenchymal_Stem_Cell	rs17488727;18:50762061:A_ATT;18:50762855:C_G;rs11660990;rs1811358;18:50769241:G_GGT;rs11082974;rs10853628;rs28444913;rs17410557;18:50776747:C_T;18:50776752:A_ATTG;18:50776982:C_CTCTCCTGTGTTCCA;rs17501820;rs1431181;rs12969597;18:50782436:C_T;18:50782592:A_G;18:50782849:C_T;18:50782850:C_G;18:50782854:G_T;18:50782900:C_G;18:50784832:G_T;18:50787839:C_G;rs1431197;rs10502967;18:50792476:C_G;rs4939727;rs4939728;rs17411061;rs62097980;rs1431188;rs11664776	NA
135	18	150760001-50800000	148200001-48240000	6.03452e-28	Mesenchymal_Stem_Cell	rs17488727;18:50762061:A_ATT;18:50762855:C_G;rs11660990;rs1811358;18:50769241:G_GGT;rs11082974;rs10853628;rs28444913;rs17410557;18:50776747:C_T;18:50776752:A_ATTG;18:50776982:C_CTCTCCTGTGTTCCA;rs17501820;rs1431181;rs12969597;18:50782436:C_T;18:50782592:A_G;18:50782849:C_T;18:50782850:C_G;18:50782854:G_T;18:50782900:C_G;18:50784832:G_T;18:50787839:C_G;rs1431197;rs10502967;18:50792476:C_G;rs4939727;rs4939728;rs17411061;rs62097980;rs1431188;rs11664776	NA
135	18	150760001-50800000	148280001-48320000	6.61165e-19	Mesenchymal_Stem_Cell	rs17488727;18:50762061:A_ATT;18:50762855:C_G;rs11660990;rs1811358;18:50769241:G_GGT;rs11082974;rs10853628;rs28444913;rs17410557;18:50776747:C_T;18:50776752:A_ATTG;18:50776982:C_CTCTCCTGTGTTCCA;rs17501820;rs1431181;rs12969597;18:50782436:C_T;18:50782592:A_G;18:50782849:C_T;18:50782850:C_G;18:50782854:G_T;18:50782900:C_G;18:50784832:G_T;18:50787839:C_G;rs1431197;rs10502967;18:50792476:C_G;rs4939727;rs4939728;rs17411061;rs62097980;rs1431188;rs11664776	NA
135	18	150760001-50800000	148320001-48360000	1.28219e-14	Mesenchymal_Stem_Cell	rs17488727;18:50762061:A_ATT;18:50762855:C_G;rs11660990;rs1811358;18:50769241:G_GGT;rs11082974;rs10853628;rs28444913;rs17410557;18:50776747:C_T;18:50776752:A_ATTG;18:50776982:C_CTCTCCTGTGTTCCA;rs17501820;rs1431181;rs12969597;18:50782436:C_T;18:50782592:A_G;18:50782849:C_T;18:50782850:C_G;18:50782854:G_T;18:50782900:C_G;18:50784832:G_T;18:50787839:C_G;rs1431197;rs10502967;18:50792476:C_G;rs4939727;rs4939728;rs17411061;rs62097980;rs1431188;rs11664776	ENSG00000134042
135	18	150760001-50800000	148360001-48400000	1.10512e-09	Mesenchymal_Stem_Cell	rs17488727;18:50762061:A_ATT;18:50762855:C_G;rs11660990;rs1811358;18:50769241:G_GGT;rs11082974;rs10853628;rs28444913;rs17410557;18:50776747:C_T;18:50776752:A_ATTG;18:50776982:C_CTCTCCTGTGTTCCA;rs17501820;rs1431181;rs12969597;18:50782436:C_T;18:50782592:A_G;18:50782849:C_T;18:50782850:C_G;18:50782854:G_T;18:50782900:C_G;18:50784832:G_T;18:50787839:C_G;rs1431197;rs10502967;18:50792476:C_G;rs4939727;rs4939728;rs17411061;rs62097980;rs1431188;rs11664776	NA
135	18	150760001-50800000	148400001-48440000	6.63593e-13	Mesenchymal_Stem_Cell	rs17488727;18:50762061:A_ATT;18:50762855:C_G;rs11660990;rs1811358;18:50769241:G_GGT;rs11082974;rs10853628;rs28444913;rs17410557;18:50776747:C_T;18:50776752:A_ATTG;18:50776982:C_CTCTCCTGTGTTCCA;rs17501820;rs1431181;rs12969597;18:50782436:C_T;18:50782592:A_G;18:50782849:C_T;18:50782850:C_G;18:50782854:G_T;18:50782900:C_G;18:50784832:G_T;18:50787839:C_G;rs1431197;rs10502967;18:50792476:C_G;rs4939727;rs4939728;rs17411061;rs62097980;rs1431188;rs11664776	ENSG00000082212
135	18	150760001-50800000	148480001-48520000	3.95536e-08	Mesenchymal_Stem_Cell	rs17488727;18:50762061:A_ATT;18:50762855:C_G;rs11660990;rs1811358;18:50769241:G_GGT;rs11082974;rs10853628;rs28444913;rs17410557;18:50776747:C_T;18:50776752:A_ATTG;18:50776982:C_CTCTCCTGTGTTCCA;rs17501820;rs1431181;rs12969597;18:50782436:C_T;18:50782592:A_G;18:50782849:C_T;18:50782850:C_G;18:50782854:G_T;18:50782900:C_G;18:50784832:G_T;18:50787839:C_G;rs1431197;rs10502967;18:50792476:C_G;rs4939727;rs4939728;rs17411061;rs62097980;rs1431188;rs11664776	ENSG00000141642:ENSG00000267699:ENSG00000141646
135	18	150760001-50800000	148560001-48600000	2.1623e-10	Mesenchymal_Stem_Cell	rs17488727;18:50762061:A_ATT;18:50762855:C_G;rs11660990;rs1811358;18:50769241:G_GGT;rs11082974;rs10853628;rs28444913;rs17410557;18:50776747:C_T;18:50776752:A_ATTG;18:50776982:C_CTCTCCTGTGTTCCA;rs17501820;rs1431181;rs12969597;18:50782436:C_T;18:50782592:A_G;18:50782849:C_T;18:50782850:C_G;18:50782854:G_T;18:50782900:C_G;18:50784832:G_T;18:50787839:C_G;rs1431197;rs10502967;18:50792476:C_G;rs4939727;rs4939728;rs17411061;rs62097980;rs1431188;rs11664776	NA
135	18	150760001-50800000	148600001-48640000	1.14872e-07	Mesenchymal_Stem_Cell	rs17488727;18:50762061:A_ATT;18:50762855:C_G;rs11660990;rs1811358;18:50769241:G_GGT;rs11082974;rs10853628;rs28444913;rs17410557;18:50776747:C_T;18:50776752:A_ATTG;18:50776982:C_CTCTCCTGTGTTCCA;rs17501820;rs1431181;rs12969597;18:50782436:C_T;18:50782592:A_G;18:50782849:C_T;18:50782850:C_G;18:50782854:G_T;18:50782900:C_G;18:50784832:G_T;18:50787839:C_G;rs1431197;rs10502967;18:50792476:C_G;rs4939727;rs4939728;rs17411061;rs62097980;rs1431188;rs11664776	NA
135	18	150760001-50800000	148640001-48680000	1.77504e-08	Mesenchymal_Stem_Cell	rs17488727;18:50762061:A_ATT;18:50762855:C_G;rs11660990;rs1811358;18:50769241:G_GGT;rs11082974;rs10853628;rs28444913;rs17410557;18:50776747:C_T;18:50776752:A_ATTG;18:50776982:C_CTCTCCTGTGTTCCA;rs17501820;rs1431181;rs12969597;18:50782436:C_T;18:50782592:A_G;18:50782849:C_T;18:50782850:C_G;18:50782854:G_T;18:50782900:C_G;18:50784832:G_T;18:50787839:C_G;rs1431197;rs10502967;18:50792476:C_G;rs4939727;rs4939728;rs17411061;rs62097980;rs1431188;rs11664776	NA
135	18	150760001-50800000	148680001-48720000	2.57424e-14	Mesenchymal_Stem_Cell	rs17488727;18:50762061:A_ATT;18:50762855:C_G;rs11660990;rs1811358;18:50769241:G_GGT;rs11082974;rs10853628;rs28444913;rs17410557;18:50776747:C_T;18:50776752:A_ATTG;18:50776982:C_CTCTCCTGTGTTCCA;rs17501820;rs1431181;rs12969597;18:50782436:C_T;18:50782592:A_G;18:50782849:C_T;18:50782850:C_G;18:50782854:G_T;18:50782900:C_G;18:50784832:G_T;18:50787839:C_G;rs1431197;rs10502967;18:50792476:C_G;rs4939727;rs4939728;rs17411061;rs62097980;rs1431188;rs11664776	NA
135	18	150760001-50800000	148720001-48760000	4.68498e-14	Mesenchymal_Stem_Cell	rs17488727;18:50762061:A_ATT;18:50762855:C_G;rs11660990;rs1811358;18:50769241:G_GGT;rs11082974;rs10853628;rs28444913;rs17410557;18:50776747:C_T;18:50776752:A_ATTG;18:50776982:C_CTCTCCTGTGTTCCA;rs17501820;rs1431181;rs12969597;18:50782436:C_T;18:50782592:A_G;18:50782849:C_T;18:50782850:C_G;18:50782854:G_T;18:50782900:C_G;18:50784832:G_T;18:50787839:C_G;rs1431197;rs10502967;18:50792476:C_G;rs4939727;rs4939728;rs17411061;rs62097980;rs1431188;rs11664776	ENSG00000176624
135	18	150760001-50800000	148760001-48800000	3.36975e-16	Mesenchymal_Stem_Cell	rs17488727;18:50762061:A_ATT;18:50762855:C_G;rs11660990;rs1811358;18:50769241:G_GGT;rs11082974;rs10853628;rs28444913;rs17410557;18:50776747:C_T;18:50776752:A_ATTG;18:50776982:C_CTCTCCTGTGTTCCA;rs17501820;rs1431181;rs12969597;18:50782436:C_T;18:50782592:A_G;18:50782849:C_T;18:50782850:C_G;18:50782854:G_T;18:50782900:C_G;18:50784832:G_T;18:50787839:C_G;rs1431197;rs10502967;18:50792476:C_G;rs4939727;rs4939728;rs17411061;rs62097980;rs1431188;rs11664776	NA
135	18	150760001-50800000	148800001-48840000	2.79337e-07	Mesenchymal_Stem_Cell	rs17488727;18:50762061:A_ATT;18:50762855:C_G;rs11660990;rs1811358;18:50769241:G_GGT;rs11082974;rs10853628;rs28444913;rs17410557;18:50776747:C_T;18:50776752:A_ATTG;18:50776982:C_CTCTCCTGTGTTCCA;rs17501820;rs1431181;rs12969597;18:50782436:C_T;18:50782592:A_G;18:50782849:C_T;18:50782850:C_G;18:50782854:G_T;18:50782900:C_G;18:50784832:G_T;18:50787839:C_G;rs1431197;rs10502967;18:50792476:C_G;rs4939727;rs4939728;rs17411061;rs62097980;rs1431188;rs11664776	NA
135	18	150760001-50800000	148880001-48920000	4.8978e-14	Mesenchymal_Stem_Cell	rs17488727;18:50762061:A_ATT;18:50762855:C_G;rs11660990;rs1811358;18:50769241:G_GGT;rs11082974;rs10853628;rs28444913;rs17410557;18:50776747:C_T;18:50776752:A_ATTG;18:50776982:C_CTCTCCTGTGTTCCA;rs17501820;rs1431181;rs12969597;18:50782436:C_T;18:50782592:A_G;18:50782849:C_T;18:50782850:C_G;18:50782854:G_T;18:50782900:C_G;18:50784832:G_T;18:50787839:C_G;rs1431197;rs10502967;18:50792476:C_G;rs4939727;rs4939728;rs17411061;rs62097980;rs1431188;rs11664776	NA
135	18	150760001-50800000	148920001-48960000	5.6745e-38	Mesenchymal_Stem_Cell	rs17488727;18:50762061:A_ATT;18:50762855:C_G;rs11660990;rs1811358;18:50769241:G_GGT;rs11082974;rs10853628;rs28444913;rs17410557;18:50776747:C_T;18:50776752:A_ATTG;18:50776982:C_CTCTCCTGTGTTCCA;rs17501820;rs1431181;rs12969597;18:50782436:C_T;18:50782592:A_G;18:50782849:C_T;18:50782850:C_G;18:50782854:G_T;18:50782900:C_G;18:50784832:G_T;18:50787839:C_G;rs1431197;rs10502967;18:50792476:C_G;rs4939727;rs4939728;rs17411061;rs62097980;rs1431188;rs11664776	NA
135	18	150760001-50800000	148960001-49000000	3.72819e-09	Mesenchymal_Stem_Cell	rs17488727;18:50762061:A_ATT;18:50762855:C_G;rs11660990;rs1811358;18:50769241:G_GGT;rs11082974;rs10853628;rs28444913;rs17410557;18:50776747:C_T;18:50776752:A_ATTG;18:50776982:C_CTCTCCTGTGTTCCA;rs17501820;rs1431181;rs12969597;18:50782436:C_T;18:50782592:A_G;18:50782849:C_T;18:50782850:C_G;18:50782854:G_T;18:50782900:C_G;18:50784832:G_T;18:50787839:C_G;rs1431197;rs10502967;18:50792476:C_G;rs4939727;rs4939728;rs17411061;rs62097980;rs1431188;rs11664776	NA
135	18	150760001-50800000	149000001-49040000	2.15141e-08	Mesenchymal_Stem_Cell	rs17488727;18:50762061:A_ATT;18:50762855:C_G;rs11660990;rs1811358;18:50769241:G_GGT;rs11082974;rs10853628;rs28444913;rs17410557;18:50776747:C_T;18:50776752:A_ATTG;18:50776982:C_CTCTCCTGTGTTCCA;rs17501820;rs1431181;rs12969597;18:50782436:C_T;18:50782592:A_G;18:50782849:C_T;18:50782850:C_G;18:50782854:G_T;18:50782900:C_G;18:50784832:G_T;18:50787839:C_G;rs1431197;rs10502967;18:50792476:C_G;rs4939727;rs4939728;rs17411061;rs62097980;rs1431188;rs11664776	NA
135	18	150760001-50800000	149080001-49120000	6.43713e-21	Mesenchymal_Stem_Cell	rs17488727;18:50762061:A_ATT;18:50762855:C_G;rs11660990;rs1811358;18:50769241:G_GGT;rs11082974;rs10853628;rs28444913;rs17410557;18:50776747:C_T;18:50776752:A_ATTG;18:50776982:C_CTCTCCTGTGTTCCA;rs17501820;rs1431181;rs12969597;18:50782436:C_T;18:50782592:A_G;18:50782849:C_T;18:50782850:C_G;18:50782854:G_T;18:50782900:C_G;18:50784832:G_T;18:50787839:C_G;rs1431197;rs10502967;18:50792476:C_G;rs4939727;rs4939728;rs17411061;rs62097980;rs1431188;rs11664776	NA
135	18	150760001-50800000	149120001-49160000	7.28305e-23	Mesenchymal_Stem_Cell	rs17488727;18:50762061:A_ATT;18:50762855:C_G;rs11660990;rs1811358;18:50769241:G_GGT;rs11082974;rs10853628;rs28444913;rs17410557;18:50776747:C_T;18:50776752:A_ATTG;18:50776982:C_CTCTCCTGTGTTCCA;rs17501820;rs1431181;rs12969597;18:50782436:C_T;18:50782592:A_G;18:50782849:C_T;18:50782850:C_G;18:50782854:G_T;18:50782900:C_G;18:50784832:G_T;18:50787839:C_G;rs1431197;rs10502967;18:50792476:C_G;rs4939727;rs4939728;rs17411061;rs62097980;rs1431188;rs11664776	NA
135	18	150760001-50800000	149160001-49200000	1.03829e-31	Mesenchymal_Stem_Cell	rs17488727;18:50762061:A_ATT;18:50762855:C_G;rs11660990;rs1811358;18:50769241:G_GGT;rs11082974;rs10853628;rs28444913;rs17410557;18:50776747:C_T;18:50776752:A_ATTG;18:50776982:C_CTCTCCTGTGTTCCA;rs17501820;rs1431181;rs12969597;18:50782436:C_T;18:50782592:A_G;18:50782849:C_T;18:50782850:C_G;18:50782854:G_T;18:50782900:C_G;18:50784832:G_T;18:50787839:C_G;rs1431197;rs10502967;18:50792476:C_G;rs4939727;rs4939728;rs17411061;rs62097980;rs1431188;rs11664776	NA
135	18	150760001-50800000	149200001-49240000	3.94174e-38	Mesenchymal_Stem_Cell	rs17488727;18:50762061:A_ATT;18:50762855:C_G;rs11660990;rs1811358;18:50769241:G_GGT;rs11082974;rs10853628;rs28444913;rs17410557;18:50776747:C_T;18:50776752:A_ATTG;18:50776982:C_CTCTCCTGTGTTCCA;rs17501820;rs1431181;rs12969597;18:50782436:C_T;18:50782592:A_G;18:50782849:C_T;18:50782850:C_G;18:50782854:G_T;18:50782900:C_G;18:50784832:G_T;18:50787839:C_G;rs1431197;rs10502967;18:50792476:C_G;rs4939727;rs4939728;rs17411061;rs62097980;rs1431188;rs11664776	NA
135	18	150760001-50800000	149240001-49280000	7.4848e-35	Mesenchymal_Stem_Cell	rs17488727;18:50762061:A_ATT;18:50762855:C_G;rs11660990;rs1811358;18:50769241:G_GGT;rs11082974;rs10853628;rs28444913;rs17410557;18:50776747:C_T;18:50776752:A_ATTG;18:50776982:C_CTCTCCTGTGTTCCA;rs17501820;rs1431181;rs12969597;18:50782436:C_T;18:50782592:A_G;18:50782849:C_T;18:50782850:C_G;18:50782854:G_T;18:50782900:C_G;18:50784832:G_T;18:50787839:C_G;rs1431197;rs10502967;18:50792476:C_G;rs4939727;rs4939728;rs17411061;rs62097980;rs1431188;rs11664776	NA
135	18	150760001-50800000	149280001-49320000	1.20664e-39	Mesenchymal_Stem_Cell	rs17488727;18:50762061:A_ATT;18:50762855:C_G;rs11660990;rs1811358;18:50769241:G_GGT;rs11082974;rs10853628;rs28444913;rs17410557;18:50776747:C_T;18:50776752:A_ATTG;18:50776982:C_CTCTCCTGTGTTCCA;rs17501820;rs1431181;rs12969597;18:50782436:C_T;18:50782592:A_G;18:50782849:C_T;18:50782850:C_G;18:50782854:G_T;18:50782900:C_G;18:50784832:G_T;18:50787839:C_G;rs1431197;rs10502967;18:50792476:C_G;rs4939727;rs4939728;rs17411061;rs62097980;rs1431188;rs11664776	NA
135	18	150760001-50800000	149320001-49360000	2.24967e-16	Mesenchymal_Stem_Cell	rs17488727;18:50762061:A_ATT;18:50762855:C_G;rs11660990;rs1811358;18:50769241:G_GGT;rs11082974;rs10853628;rs28444913;rs17410557;18:50776747:C_T;18:50776752:A_ATTG;18:50776982:C_CTCTCCTGTGTTCCA;rs17501820;rs1431181;rs12969597;18:50782436:C_T;18:50782592:A_G;18:50782849:C_T;18:50782850:C_G;18:50782854:G_T;18:50782900:C_G;18:50784832:G_T;18:50787839:C_G;rs1431197;rs10502967;18:50792476:C_G;rs4939727;rs4939728;rs17411061;rs62097980;rs1431188;rs11664776	NA
135	18	150760001-50800000	149360001-49400000	2.71023e-17	Mesenchymal_Stem_Cell	rs17488727;18:50762061:A_ATT;18:50762855:C_G;rs11660990;rs1811358;18:50769241:G_GGT;rs11082974;rs10853628;rs28444913;rs17410557;18:50776747:C_T;18:50776752:A_ATTG;18:50776982:C_CTCTCCTGTGTTCCA;rs17501820;rs1431181;rs12969597;18:50782436:C_T;18:50782592:A_G;18:50782849:C_T;18:50782850:C_G;18:50782854:G_T;18:50782900:C_G;18:50784832:G_T;18:50787839:C_G;rs1431197;rs10502967;18:50792476:C_G;rs4939727;rs4939728;rs17411061;rs62097980;rs1431188;rs11664776	NA
135	18	150760001-50800000	149400001-49440000	4.59943e-17	Mesenchymal_Stem_Cell	rs17488727;18:50762061:A_ATT;18:50762855:C_G;rs11660990;rs1811358;18:50769241:G_GGT;rs11082974;rs10853628;rs28444913;rs17410557;18:50776747:C_T;18:50776752:A_ATTG;18:50776982:C_CTCTCCTGTGTTCCA;rs17501820;rs1431181;rs12969597;18:50782436:C_T;18:50782592:A_G;18:50782849:C_T;18:50782850:C_G;18:50782854:G_T;18:50782900:C_G;18:50784832:G_T;18:50787839:C_G;rs1431197;rs10502967;18:50792476:C_G;rs4939727;rs4939728;rs17411061;rs62097980;rs1431188;rs11664776	NA
135	18	150760001-50800000	149440001-49480000	5.56359e-19	Mesenchymal_Stem_Cell	rs17488727;18:50762061:A_ATT;18:50762855:C_G;rs11660990;rs1811358;18:50769241:G_GGT;rs11082974;rs10853628;rs28444913;rs17410557;18:50776747:C_T;18:50776752:A_ATTG;18:50776982:C_CTCTCCTGTGTTCCA;rs17501820;rs1431181;rs12969597;18:50782436:C_T;18:50782592:A_G;18:50782849:C_T;18:50782850:C_G;18:50782854:G_T;18:50782900:C_G;18:50784832:G_T;18:50787839:C_G;rs1431197;rs10502967;18:50792476:C_G;rs4939727;rs4939728;rs17411061;rs62097980;rs1431188;rs11664776	NA
135	18	150760001-50800000	149480001-49520000	1.89609e-14	Mesenchymal_Stem_Cell	rs17488727;18:50762061:A_ATT;18:50762855:C_G;rs11660990;rs1811358;18:50769241:G_GGT;rs11082974;rs10853628;rs28444913;rs17410557;18:50776747:C_T;18:50776752:A_ATTG;18:50776982:C_CTCTCCTGTGTTCCA;rs17501820;rs1431181;rs12969597;18:50782436:C_T;18:50782592:A_G;18:50782849:C_T;18:50782850:C_G;18:50782854:G_T;18:50782900:C_G;18:50784832:G_T;18:50787839:C_G;rs1431197;rs10502967;18:50792476:C_G;rs4939727;rs4939728;rs17411061;rs62097980;rs1431188;rs11664776	NA
135	18	150760001-50800000	149520001-49560000	2.25907e-44	Mesenchymal_Stem_Cell	rs17488727;18:50762061:A_ATT;18:50762855:C_G;rs11660990;rs1811358;18:50769241:G_GGT;rs11082974;rs10853628;rs28444913;rs17410557;18:50776747:C_T;18:50776752:A_ATTG;18:50776982:C_CTCTCCTGTGTTCCA;rs17501820;rs1431181;rs12969597;18:50782436:C_T;18:50782592:A_G;18:50782849:C_T;18:50782850:C_G;18:50782854:G_T;18:50782900:C_G;18:50784832:G_T;18:50787839:C_G;rs1431197;rs10502967;18:50792476:C_G;rs4939727;rs4939728;rs17411061;rs62097980;rs1431188;rs11664776	NA
135	18	150760001-50800000	149560001-49600000	2.58167e-17	Mesenchymal_Stem_Cell	rs17488727;18:50762061:A_ATT;18:50762855:C_G;rs11660990;rs1811358;18:50769241:G_GGT;rs11082974;rs10853628;rs28444913;rs17410557;18:50776747:C_T;18:50776752:A_ATTG;18:50776982:C_CTCTCCTGTGTTCCA;rs17501820;rs1431181;rs12969597;18:50782436:C_T;18:50782592:A_G;18:50782849:C_T;18:50782850:C_G;18:50782854:G_T;18:50782900:C_G;18:50784832:G_T;18:50787839:C_G;rs1431197;rs10502967;18:50792476:C_G;rs4939727;rs4939728;rs17411061;rs62097980;rs1431188;rs11664776	NA
135	18	150760001-50800000	149600001-49640000	8.7788e-09	Mesenchymal_Stem_Cell	rs17488727;18:50762061:A_ATT;18:50762855:C_G;rs11660990;rs1811358;18:50769241:G_GGT;rs11082974;rs10853628;rs28444913;rs17410557;18:50776747:C_T;18:50776752:A_ATTG;18:50776982:C_CTCTCCTGTGTTCCA;rs17501820;rs1431181;rs12969597;18:50782436:C_T;18:50782592:A_G;18:50782849:C_T;18:50782850:C_G;18:50782854:G_T;18:50782900:C_G;18:50784832:G_T;18:50787839:C_G;rs1431197;rs10502967;18:50792476:C_G;rs4939727;rs4939728;rs17411061;rs62097980;rs1431188;rs11664776	NA
135	18	150760001-50800000	149720001-49760000	5.55409e-08	Mesenchymal_Stem_Cell	rs17488727;18:50762061:A_ATT;18:50762855:C_G;rs11660990;rs1811358;18:50769241:G_GGT;rs11082974;rs10853628;rs28444913;rs17410557;18:50776747:C_T;18:50776752:A_ATTG;18:50776982:C_CTCTCCTGTGTTCCA;rs17501820;rs1431181;rs12969597;18:50782436:C_T;18:50782592:A_G;18:50782849:C_T;18:50782850:C_G;18:50782854:G_T;18:50782900:C_G;18:50784832:G_T;18:50787839:C_G;rs1431197;rs10502967;18:50792476:C_G;rs4939727;rs4939728;rs17411061;rs62097980;rs1431188;rs11664776	NA
135	18	150760001-50800000	149760001-49800000	4.06423e-13	Mesenchymal_Stem_Cell	rs17488727;18:50762061:A_ATT;18:50762855:C_G;rs11660990;rs1811358;18:50769241:G_GGT;rs11082974;rs10853628;rs28444913;rs17410557;18:50776747:C_T;18:50776752:A_ATTG;18:50776982:C_CTCTCCTGTGTTCCA;rs17501820;rs1431181;rs12969597;18:50782436:C_T;18:50782592:A_G;18:50782849:C_T;18:50782850:C_G;18:50782854:G_T;18:50782900:C_G;18:50784832:G_T;18:50787839:C_G;rs1431197;rs10502967;18:50792476:C_G;rs4939727;rs4939728;rs17411061;rs62097980;rs1431188;rs11664776	NA
135	18	150760001-50800000	149800001-49840000	1.80198e-09	Mesenchymal_Stem_Cell	rs17488727;18:50762061:A_ATT;18:50762855:C_G;rs11660990;rs1811358;18:50769241:G_GGT;rs11082974;rs10853628;rs28444913;rs17410557;18:50776747:C_T;18:50776752:A_ATTG;18:50776982:C_CTCTCCTGTGTTCCA;rs17501820;rs1431181;rs12969597;18:50782436:C_T;18:50782592:A_G;18:50782849:C_T;18:50782850:C_G;18:50782854:G_T;18:50782900:C_G;18:50784832:G_T;18:50787839:C_G;rs1431197;rs10502967;18:50792476:C_G;rs4939727;rs4939728;rs17411061;rs62097980;rs1431188;rs11664776	NA
135	18	150760001-50800000	149920001-49960000	1.35095e-09	Mesenchymal_Stem_Cell	rs17488727;18:50762061:A_ATT;18:50762855:C_G;rs11660990;rs1811358;18:50769241:G_GGT;rs11082974;rs10853628;rs28444913;rs17410557;18:50776747:C_T;18:50776752:A_ATTG;18:50776982:C_CTCTCCTGTGTTCCA;rs17501820;rs1431181;rs12969597;18:50782436:C_T;18:50782592:A_G;18:50782849:C_T;18:50782850:C_G;18:50782854:G_T;18:50782900:C_G;18:50784832:G_T;18:50787839:C_G;rs1431197;rs10502967;18:50792476:C_G;rs4939727;rs4939728;rs17411061;rs62097980;rs1431188;rs11664776	NA
135	18	150760001-50800000	149960001-50000000	9.75834e-13	Mesenchymal_Stem_Cell	rs17488727;18:50762061:A_ATT;18:50762855:C_G;rs11660990;rs1811358;18:50769241:G_GGT;rs11082974;rs10853628;rs28444913;rs17410557;18:50776747:C_T;18:50776752:A_ATTG;18:50776982:C_CTCTCCTGTGTTCCA;rs17501820;rs1431181;rs12969597;18:50782436:C_T;18:50782592:A_G;18:50782849:C_T;18:50782850:C_G;18:50782854:G_T;18:50782900:C_G;18:50784832:G_T;18:50787839:C_G;rs1431197;rs10502967;18:50792476:C_G;rs4939727;rs4939728;rs17411061;rs62097980;rs1431188;rs11664776	NA
135	18	150760001-50800000	150000001-50040000	6.81569e-21	Mesenchymal_Stem_Cell	rs17488727;18:50762061:A_ATT;18:50762855:C_G;rs11660990;rs1811358;18:50769241:G_GGT;rs11082974;rs10853628;rs28444913;rs17410557;18:50776747:C_T;18:50776752:A_ATTG;18:50776982:C_CTCTCCTGTGTTCCA;rs17501820;rs1431181;rs12969597;18:50782436:C_T;18:50782592:A_G;18:50782849:C_T;18:50782850:C_G;18:50782854:G_T;18:50782900:C_G;18:50784832:G_T;18:50787839:C_G;rs1431197;rs10502967;18:50792476:C_G;rs4939727;rs4939728;rs17411061;rs62097980;rs1431188;rs11664776	NA
135	18	150760001-50800000	150040001-50080000	3.34294e-09	Mesenchymal_Stem_Cell	rs17488727;18:50762061:A_ATT;18:50762855:C_G;rs11660990;rs1811358;18:50769241:G_GGT;rs11082974;rs10853628;rs28444913;rs17410557;18:50776747:C_T;18:50776752:A_ATTG;18:50776982:C_CTCTCCTGTGTTCCA;rs17501820;rs1431181;rs12969597;18:50782436:C_T;18:50782592:A_G;18:50782849:C_T;18:50782850:C_G;18:50782854:G_T;18:50782900:C_G;18:50784832:G_T;18:50787839:C_G;rs1431197;rs10502967;18:50792476:C_G;rs4939727;rs4939728;rs17411061;rs62097980;rs1431188;rs11664776	NA
135	18	150760001-50800000	150120001-50160000	3.62935e-23	Mesenchymal_Stem_Cell	rs17488727;18:50762061:A_ATT;18:50762855:C_G;rs11660990;rs1811358;18:50769241:G_GGT;rs11082974;rs10853628;rs28444913;rs17410557;18:50776747:C_T;18:50776752:A_ATTG;18:50776982:C_CTCTCCTGTGTTCCA;rs17501820;rs1431181;rs12969597;18:50782436:C_T;18:50782592:A_G;18:50782849:C_T;18:50782850:C_G;18:50782854:G_T;18:50782900:C_G;18:50784832:G_T;18:50787839:C_G;rs1431197;rs10502967;18:50792476:C_G;rs4939727;rs4939728;rs17411061;rs62097980;rs1431188;rs11664776	NA
135	18	150760001-50800000	150200001-50240000	4.50301e-08	Mesenchymal_Stem_Cell	rs17488727;18:50762061:A_ATT;18:50762855:C_G;rs11660990;rs1811358;18:50769241:G_GGT;rs11082974;rs10853628;rs28444913;rs17410557;18:50776747:C_T;18:50776752:A_ATTG;18:50776982:C_CTCTCCTGTGTTCCA;rs17501820;rs1431181;rs12969597;18:50782436:C_T;18:50782592:A_G;18:50782849:C_T;18:50782850:C_G;18:50782854:G_T;18:50782900:C_G;18:50784832:G_T;18:50787839:C_G;rs1431197;rs10502967;18:50792476:C_G;rs4939727;rs4939728;rs17411061;rs62097980;rs1431188;rs11664776	NA
135	18	150760001-50800000	150240001-50280000	9.81601e-07	Mesenchymal_Stem_Cell	rs17488727;18:50762061:A_ATT;18:50762855:C_G;rs11660990;rs1811358;18:50769241:G_GGT;rs11082974;rs10853628;rs28444913;rs17410557;18:50776747:C_T;18:50776752:A_ATTG;18:50776982:C_CTCTCCTGTGTTCCA;rs17501820;rs1431181;rs12969597;18:50782436:C_T;18:50782592:A_G;18:50782849:C_T;18:50782850:C_G;18:50782854:G_T;18:50782900:C_G;18:50784832:G_T;18:50787839:C_G;rs1431197;rs10502967;18:50792476:C_G;rs4939727;rs4939728;rs17411061;rs62097980;rs1431188;rs11664776	NA
135	18	150760001-50800000	150280001-50320000	2.28582e-08	Mesenchymal_Stem_Cell	rs17488727;18:50762061:A_ATT;18:50762855:C_G;rs11660990;rs1811358;18:50769241:G_GGT;rs11082974;rs10853628;rs28444913;rs17410557;18:50776747:C_T;18:50776752:A_ATTG;18:50776982:C_CTCTCCTGTGTTCCA;rs17501820;rs1431181;rs12969597;18:50782436:C_T;18:50782592:A_G;18:50782849:C_T;18:50782850:C_G;18:50782854:G_T;18:50782900:C_G;18:50784832:G_T;18:50787839:C_G;rs1431197;rs10502967;18:50792476:C_G;rs4939727;rs4939728;rs17411061;rs62097980;rs1431188;rs11664776	NA
135	18	150760001-50800000	150400001-50440000	2.46979e-12	Mesenchymal_Stem_Cell	rs17488727;18:50762061:A_ATT;18:50762855:C_G;rs11660990;rs1811358;18:50769241:G_GGT;rs11082974;rs10853628;rs28444913;rs17410557;18:50776747:C_T;18:50776752:A_ATTG;18:50776982:C_CTCTCCTGTGTTCCA;rs17501820;rs1431181;rs12969597;18:50782436:C_T;18:50782592:A_G;18:50782849:C_T;18:50782850:C_G;18:50782854:G_T;18:50782900:C_G;18:50784832:G_T;18:50787839:C_G;rs1431197;rs10502967;18:50792476:C_G;rs4939727;rs4939728;rs17411061;rs62097980;rs1431188;rs11664776	NA
135	18	150760001-50800000	150520001-50560000	1.76608e-09	Mesenchymal_Stem_Cell	rs17488727;18:50762061:A_ATT;18:50762855:C_G;rs11660990;rs1811358;18:50769241:G_GGT;rs11082974;rs10853628;rs28444913;rs17410557;18:50776747:C_T;18:50776752:A_ATTG;18:50776982:C_CTCTCCTGTGTTCCA;rs17501820;rs1431181;rs12969597;18:50782436:C_T;18:50782592:A_G;18:50782849:C_T;18:50782850:C_G;18:50782854:G_T;18:50782900:C_G;18:50784832:G_T;18:50787839:C_G;rs1431197;rs10502967;18:50792476:C_G;rs4939727;rs4939728;rs17411061;rs62097980;rs1431188;rs11664776	NA
135	18	150760001-50800000	150560001-50600000	2.38615e-24	Mesenchymal_Stem_Cell	rs17488727;18:50762061:A_ATT;18:50762855:C_G;rs11660990;rs1811358;18:50769241:G_GGT;rs11082974;rs10853628;rs28444913;rs17410557;18:50776747:C_T;18:50776752:A_ATTG;18:50776982:C_CTCTCCTGTGTTCCA;rs17501820;rs1431181;rs12969597;18:50782436:C_T;18:50782592:A_G;18:50782849:C_T;18:50782850:C_G;18:50782854:G_T;18:50782900:C_G;18:50784832:G_T;18:50787839:C_G;rs1431197;rs10502967;18:50792476:C_G;rs4939727;rs4939728;rs17411061;rs62097980;rs1431188;rs11664776	NA
135	18	150760001-50800000	150640001-50680000	5.58508e-37	Mesenchymal_Stem_Cell	rs17488727;18:50762061:A_ATT;18:50762855:C_G;rs11660990;rs1811358;18:50769241:G_GGT;rs11082974;rs10853628;rs28444913;rs17410557;18:50776747:C_T;18:50776752:A_ATTG;18:50776982:C_CTCTCCTGTGTTCCA;rs17501820;rs1431181;rs12969597;18:50782436:C_T;18:50782592:A_G;18:50782849:C_T;18:50782850:C_G;18:50782854:G_T;18:50782900:C_G;18:50784832:G_T;18:50787839:C_G;rs1431197;rs10502967;18:50792476:C_G;rs4939727;rs4939728;rs17411061;rs62097980;rs1431188;rs11664776	NA
135	18	150760001-50800000	150840001-50880000	9.90636e-20	Mesendoderm	rs17488727;18:50762061:A_ATT;18:50762855:C_G;rs11660990;rs1811358;18:50769241:G_GGT;rs11082974;rs10853628;rs28444913;rs17410557;18:50776747:C_T;18:50776752:A_ATTG;18:50776982:C_CTCTCCTGTGTTCCA;rs17501820;rs1431181;rs12969597;18:50782436:C_T;18:50782592:A_G;18:50782849:C_T;18:50782850:C_G;18:50782854:G_T;18:50782900:C_G;18:50784832:G_T;18:50787839:C_G;rs1431197;rs10502967;18:50792476:C_G;rs4939727;rs4939728;rs17411061;rs62097980;rs1431188;rs11664776	NA
135	18	150760001-50800000	150920001-50960000	3.50543e-23	Mesendoderm	rs17488727;18:50762061:A_ATT;18:50762855:C_G;rs11660990;rs1811358;18:50769241:G_GGT;rs11082974;rs10853628;rs28444913;rs17410557;18:50776747:C_T;18:50776752:A_ATTG;18:50776982:C_CTCTCCTGTGTTCCA;rs17501820;rs1431181;rs12969597;18:50782436:C_T;18:50782592:A_G;18:50782849:C_T;18:50782850:C_G;18:50782854:G_T;18:50782900:C_G;18:50784832:G_T;18:50787839:C_G;rs1431197;rs10502967;18:50792476:C_G;rs4939727;rs4939728;rs17411061;rs62097980;rs1431188;rs11664776	NA
135	18	150760001-50800000	150960001-51000000	9.13491e-28	Mesendoderm	rs17488727;18:50762061:A_ATT;18:50762855:C_G;rs11660990;rs1811358;18:50769241:G_GGT;rs11082974;rs10853628;rs28444913;rs17410557;18:50776747:C_T;18:50776752:A_ATTG;18:50776982:C_CTCTCCTGTGTTCCA;rs17501820;rs1431181;rs12969597;18:50782436:C_T;18:50782592:A_G;18:50782849:C_T;18:50782850:C_G;18:50782854:G_T;18:50782900:C_G;18:50784832:G_T;18:50787839:C_G;rs1431197;rs10502967;18:50792476:C_G;rs4939727;rs4939728;rs17411061;rs62097980;rs1431188;rs11664776	NA
135	18	150760001-50800000	151040001-51080000	3.13335e-27	Mesendoderm	rs17488727;18:50762061:A_ATT;18:50762855:C_G;rs11660990;rs1811358;18:50769241:G_GGT;rs11082974;rs10853628;rs28444913;rs17410557;18:50776747:C_T;18:50776752:A_ATTG;18:50776982:C_CTCTCCTGTGTTCCA;rs17501820;rs1431181;rs12969597;18:50782436:C_T;18:50782592:A_G;18:50782849:C_T;18:50782850:C_G;18:50782854:G_T;18:50782900:C_G;18:50784832:G_T;18:50787839:C_G;rs1431197;rs10502967;18:50792476:C_G;rs4939727;rs4939728;rs17411061;rs62097980;rs1431188;rs11664776	NA
135	18	150760001-50800000	151240001-51280000	2.30069e-08	Mesendoderm	rs17488727;18:50762061:A_ATT;18:50762855:C_G;rs11660990;rs1811358;18:50769241:G_GGT;rs11082974;rs10853628;rs28444913;rs17410557;18:50776747:C_T;18:50776752:A_ATTG;18:50776982:C_CTCTCCTGTGTTCCA;rs17501820;rs1431181;rs12969597;18:50782436:C_T;18:50782592:A_G;18:50782849:C_T;18:50782850:C_G;18:50782854:G_T;18:50782900:C_G;18:50784832:G_T;18:50787839:C_G;rs1431197;rs10502967;18:50792476:C_G;rs4939727;rs4939728;rs17411061;rs62097980;rs1431188;rs11664776	NA
135	18	150760001-50800000	151280001-51320000	1.63421e-07	Mesendoderm	rs17488727;18:50762061:A_ATT;18:50762855:C_G;rs11660990;rs1811358;18:50769241:G_GGT;rs11082974;rs10853628;rs28444913;rs17410557;18:50776747:C_T;18:50776752:A_ATTG;18:50776982:C_CTCTCCTGTGTTCCA;rs17501820;rs1431181;rs12969597;18:50782436:C_T;18:50782592:A_G;18:50782849:C_T;18:50782850:C_G;18:50782854:G_T;18:50782900:C_G;18:50784832:G_T;18:50787839:C_G;rs1431197;rs10502967;18:50792476:C_G;rs4939727;rs4939728;rs17411061;rs62097980;rs1431188;rs11664776	NA
135	18	150760001-50800000	151400001-51440000	7.33736e-11	Mesendoderm	rs17488727;18:50762061:A_ATT;18:50762855:C_G;rs11660990;rs1811358;18:50769241:G_GGT;rs11082974;rs10853628;rs28444913;rs17410557;18:50776747:C_T;18:50776752:A_ATTG;18:50776982:C_CTCTCCTGTGTTCCA;rs17501820;rs1431181;rs12969597;18:50782436:C_T;18:50782592:A_G;18:50782849:C_T;18:50782850:C_G;18:50782854:G_T;18:50782900:C_G;18:50784832:G_T;18:50787839:C_G;rs1431197;rs10502967;18:50792476:C_G;rs4939727;rs4939728;rs17411061;rs62097980;rs1431188;rs11664776	NA
135	18	150760001-50800000	151440001-51480000	1.24422e-10	Mesendoderm	rs17488727;18:50762061:A_ATT;18:50762855:C_G;rs11660990;rs1811358;18:50769241:G_GGT;rs11082974;rs10853628;rs28444913;rs17410557;18:50776747:C_T;18:50776752:A_ATTG;18:50776982:C_CTCTCCTGTGTTCCA;rs17501820;rs1431181;rs12969597;18:50782436:C_T;18:50782592:A_G;18:50782849:C_T;18:50782850:C_G;18:50782854:G_T;18:50782900:C_G;18:50784832:G_T;18:50787839:C_G;rs1431197;rs10502967;18:50792476:C_G;rs4939727;rs4939728;rs17411061;rs62097980;rs1431188;rs11664776	NA
135	18	150760001-50800000	151560001-51600000	5.18234e-14	Mesendoderm	rs17488727;18:50762061:A_ATT;18:50762855:C_G;rs11660990;rs1811358;18:50769241:G_GGT;rs11082974;rs10853628;rs28444913;rs17410557;18:50776747:C_T;18:50776752:A_ATTG;18:50776982:C_CTCTCCTGTGTTCCA;rs17501820;rs1431181;rs12969597;18:50782436:C_T;18:50782592:A_G;18:50782849:C_T;18:50782850:C_G;18:50782854:G_T;18:50782900:C_G;18:50784832:G_T;18:50787839:C_G;rs1431197;rs10502967;18:50792476:C_G;rs4939727;rs4939728;rs17411061;rs62097980;rs1431188;rs11664776	NA
135	18	150760001-50800000	151600001-51640000	1.11044e-17	Mesendoderm	rs17488727;18:50762061:A_ATT;18:50762855:C_G;rs11660990;rs1811358;18:50769241:G_GGT;rs11082974;rs10853628;rs28444913;rs17410557;18:50776747:C_T;18:50776752:A_ATTG;18:50776982:C_CTCTCCTGTGTTCCA;rs17501820;rs1431181;rs12969597;18:50782436:C_T;18:50782592:A_G;18:50782849:C_T;18:50782850:C_G;18:50782854:G_T;18:50782900:C_G;18:50784832:G_T;18:50787839:C_G;rs1431197;rs10502967;18:50792476:C_G;rs4939727;rs4939728;rs17411061;rs62097980;rs1431188;rs11664776	NA
135	18	150760001-50800000	151640001-51680000	3.14973e-32	Mesendoderm	rs17488727;18:50762061:A_ATT;18:50762855:C_G;rs11660990;rs1811358;18:50769241:G_GGT;rs11082974;rs10853628;rs28444913;rs17410557;18:50776747:C_T;18:50776752:A_ATTG;18:50776982:C_CTCTCCTGTGTTCCA;rs17501820;rs1431181;rs12969597;18:50782436:C_T;18:50782592:A_G;18:50782849:C_T;18:50782850:C_G;18:50782854:G_T;18:50782900:C_G;18:50784832:G_T;18:50787839:C_G;rs1431197;rs10502967;18:50792476:C_G;rs4939727;rs4939728;rs17411061;rs62097980;rs1431188;rs11664776	NA
135	18	150760001-50800000	151840001-51880000	6.0304e-10	Mesendoderm	rs17488727;18:50762061:A_ATT;18:50762855:C_G;rs11660990;rs1811358;18:50769241:G_GGT;rs11082974;rs10853628;rs28444913;rs17410557;18:50776747:C_T;18:50776752:A_ATTG;18:50776982:C_CTCTCCTGTGTTCCA;rs17501820;rs1431181;rs12969597;18:50782436:C_T;18:50782592:A_G;18:50782849:C_T;18:50782850:C_G;18:50782854:G_T;18:50782900:C_G;18:50784832:G_T;18:50787839:C_G;rs1431197;rs10502967;18:50792476:C_G;rs4939727;rs4939728;rs17411061;rs62097980;rs1431188;rs11664776	NA
135	18	150760001-50800000	152640001-52680000	2.14587e-08	Mesendoderm	rs17488727;18:50762061:A_ATT;18:50762855:C_G;rs11660990;rs1811358;18:50769241:G_GGT;rs11082974;rs10853628;rs28444913;rs17410557;18:50776747:C_T;18:50776752:A_ATTG;18:50776982:C_CTCTCCTGTGTTCCA;rs17501820;rs1431181;rs12969597;18:50782436:C_T;18:50782592:A_G;18:50782849:C_T;18:50782850:C_G;18:50782854:G_T;18:50782900:C_G;18:50784832:G_T;18:50787839:C_G;rs1431197;rs10502967;18:50792476:C_G;rs4939727;rs4939728;rs17411061;rs62097980;rs1431188;rs11664776	NA
135	18	150760001-50800000	148760001-48800000	2.44878e-07	Mesendoderm	rs17488727;18:50762061:A_ATT;18:50762855:C_G;rs11660990;rs1811358;18:50769241:G_GGT;rs11082974;rs10853628;rs28444913;rs17410557;18:50776747:C_T;18:50776752:A_ATTG;18:50776982:C_CTCTCCTGTGTTCCA;rs17501820;rs1431181;rs12969597;18:50782436:C_T;18:50782592:A_G;18:50782849:C_T;18:50782850:C_G;18:50782854:G_T;18:50782900:C_G;18:50784832:G_T;18:50787839:C_G;rs1431197;rs10502967;18:50792476:C_G;rs4939727;rs4939728;rs17411061;rs62097980;rs1431188;rs11664776	NA
135	18	150760001-50800000	148920001-48960000	7.99233e-21	Mesendoderm	rs17488727;18:50762061:A_ATT;18:50762855:C_G;rs11660990;rs1811358;18:50769241:G_GGT;rs11082974;rs10853628;rs28444913;rs17410557;18:50776747:C_T;18:50776752:A_ATTG;18:50776982:C_CTCTCCTGTGTTCCA;rs17501820;rs1431181;rs12969597;18:50782436:C_T;18:50782592:A_G;18:50782849:C_T;18:50782850:C_G;18:50782854:G_T;18:50782900:C_G;18:50784832:G_T;18:50787839:C_G;rs1431197;rs10502967;18:50792476:C_G;rs4939727;rs4939728;rs17411061;rs62097980;rs1431188;rs11664776	NA
135	18	150760001-50800000	149120001-49160000	4.48772e-15	Mesendoderm	rs17488727;18:50762061:A_ATT;18:50762855:C_G;rs11660990;rs1811358;18:50769241:G_GGT;rs11082974;rs10853628;rs28444913;rs17410557;18:50776747:C_T;18:50776752:A_ATTG;18:50776982:C_CTCTCCTGTGTTCCA;rs17501820;rs1431181;rs12969597;18:50782436:C_T;18:50782592:A_G;18:50782849:C_T;18:50782850:C_G;18:50782854:G_T;18:50782900:C_G;18:50784832:G_T;18:50787839:C_G;rs1431197;rs10502967;18:50792476:C_G;rs4939727;rs4939728;rs17411061;rs62097980;rs1431188;rs11664776	NA
135	18	150760001-50800000	149160001-49200000	9.68832e-13	Mesendoderm	rs17488727;18:50762061:A_ATT;18:50762855:C_G;rs11660990;rs1811358;18:50769241:G_GGT;rs11082974;rs10853628;rs28444913;rs17410557;18:50776747:C_T;18:50776752:A_ATTG;18:50776982:C_CTCTCCTGTGTTCCA;rs17501820;rs1431181;rs12969597;18:50782436:C_T;18:50782592:A_G;18:50782849:C_T;18:50782850:C_G;18:50782854:G_T;18:50782900:C_G;18:50784832:G_T;18:50787839:C_G;rs1431197;rs10502967;18:50792476:C_G;rs4939727;rs4939728;rs17411061;rs62097980;rs1431188;rs11664776	NA
135	18	150760001-50800000	149200001-49240000	6.06568e-14	Mesendoderm	rs17488727;18:50762061:A_ATT;18:50762855:C_G;rs11660990;rs1811358;18:50769241:G_GGT;rs11082974;rs10853628;rs28444913;rs17410557;18:50776747:C_T;18:50776752:A_ATTG;18:50776982:C_CTCTCCTGTGTTCCA;rs17501820;rs1431181;rs12969597;18:50782436:C_T;18:50782592:A_G;18:50782849:C_T;18:50782850:C_G;18:50782854:G_T;18:50782900:C_G;18:50784832:G_T;18:50787839:C_G;rs1431197;rs10502967;18:50792476:C_G;rs4939727;rs4939728;rs17411061;rs62097980;rs1431188;rs11664776	NA
135	18	150760001-50800000	149240001-49280000	1.05321e-15	Mesendoderm	rs17488727;18:50762061:A_ATT;18:50762855:C_G;rs11660990;rs1811358;18:50769241:G_GGT;rs11082974;rs10853628;rs28444913;rs17410557;18:50776747:C_T;18:50776752:A_ATTG;18:50776982:C_CTCTCCTGTGTTCCA;rs17501820;rs1431181;rs12969597;18:50782436:C_T;18:50782592:A_G;18:50782849:C_T;18:50782850:C_G;18:50782854:G_T;18:50782900:C_G;18:50784832:G_T;18:50787839:C_G;rs1431197;rs10502967;18:50792476:C_G;rs4939727;rs4939728;rs17411061;rs62097980;rs1431188;rs11664776	NA
135	18	150760001-50800000	149280001-49320000	8.0298e-14	Mesendoderm	rs17488727;18:50762061:A_ATT;18:50762855:C_G;rs11660990;rs1811358;18:50769241:G_GGT;rs11082974;rs10853628;rs28444913;rs17410557;18:50776747:C_T;18:50776752:A_ATTG;18:50776982:C_CTCTCCTGTGTTCCA;rs17501820;rs1431181;rs12969597;18:50782436:C_T;18:50782592:A_G;18:50782849:C_T;18:50782850:C_G;18:50782854:G_T;18:50782900:C_G;18:50784832:G_T;18:50787839:C_G;rs1431197;rs10502967;18:50792476:C_G;rs4939727;rs4939728;rs17411061;rs62097980;rs1431188;rs11664776	NA
135	18	150760001-50800000	149440001-49480000	1.78292e-09	Mesendoderm	rs17488727;18:50762061:A_ATT;18:50762855:C_G;rs11660990;rs1811358;18:50769241:G_GGT;rs11082974;rs10853628;rs28444913;rs17410557;18:50776747:C_T;18:50776752:A_ATTG;18:50776982:C_CTCTCCTGTGTTCCA;rs17501820;rs1431181;rs12969597;18:50782436:C_T;18:50782592:A_G;18:50782849:C_T;18:50782850:C_G;18:50782854:G_T;18:50782900:C_G;18:50784832:G_T;18:50787839:C_G;rs1431197;rs10502967;18:50792476:C_G;rs4939727;rs4939728;rs17411061;rs62097980;rs1431188;rs11664776	NA
135	18	150760001-50800000	149520001-49560000	8.5135e-15	Mesendoderm	rs17488727;18:50762061:A_ATT;18:50762855:C_G;rs11660990;rs1811358;18:50769241:G_GGT;rs11082974;rs10853628;rs28444913;rs17410557;18:50776747:C_T;18:50776752:A_ATTG;18:50776982:C_CTCTCCTGTGTTCCA;rs17501820;rs1431181;rs12969597;18:50782436:C_T;18:50782592:A_G;18:50782849:C_T;18:50782850:C_G;18:50782854:G_T;18:50782900:C_G;18:50784832:G_T;18:50787839:C_G;rs1431197;rs10502967;18:50792476:C_G;rs4939727;rs4939728;rs17411061;rs62097980;rs1431188;rs11664776	NA
135	18	150760001-50800000	149800001-49840000	4.2297e-11	Mesendoderm	rs17488727;18:50762061:A_ATT;18:50762855:C_G;rs11660990;rs1811358;18:50769241:G_GGT;rs11082974;rs10853628;rs28444913;rs17410557;18:50776747:C_T;18:50776752:A_ATTG;18:50776982:C_CTCTCCTGTGTTCCA;rs17501820;rs1431181;rs12969597;18:50782436:C_T;18:50782592:A_G;18:50782849:C_T;18:50782850:C_G;18:50782854:G_T;18:50782900:C_G;18:50784832:G_T;18:50787839:C_G;rs1431197;rs10502967;18:50792476:C_G;rs4939727;rs4939728;rs17411061;rs62097980;rs1431188;rs11664776	NA
135	18	150760001-50800000	149960001-50000000	3.08204e-11	Mesendoderm	rs17488727;18:50762061:A_ATT;18:50762855:C_G;rs11660990;rs1811358;18:50769241:G_GGT;rs11082974;rs10853628;rs28444913;rs17410557;18:50776747:C_T;18:50776752:A_ATTG;18:50776982:C_CTCTCCTGTGTTCCA;rs17501820;rs1431181;rs12969597;18:50782436:C_T;18:50782592:A_G;18:50782849:C_T;18:50782850:C_G;18:50782854:G_T;18:50782900:C_G;18:50784832:G_T;18:50787839:C_G;rs1431197;rs10502967;18:50792476:C_G;rs4939727;rs4939728;rs17411061;rs62097980;rs1431188;rs11664776	NA
135	18	150760001-50800000	150000001-50040000	2.48942e-16	Mesendoderm	rs17488727;18:50762061:A_ATT;18:50762855:C_G;rs11660990;rs1811358;18:50769241:G_GGT;rs11082974;rs10853628;rs28444913;rs17410557;18:50776747:C_T;18:50776752:A_ATTG;18:50776982:C_CTCTCCTGTGTTCCA;rs17501820;rs1431181;rs12969597;18:50782436:C_T;18:50782592:A_G;18:50782849:C_T;18:50782850:C_G;18:50782854:G_T;18:50782900:C_G;18:50784832:G_T;18:50787839:C_G;rs1431197;rs10502967;18:50792476:C_G;rs4939727;rs4939728;rs17411061;rs62097980;rs1431188;rs11664776	NA
135	18	150760001-50800000	150040001-50080000	8.77152e-13	Mesendoderm	rs17488727;18:50762061:A_ATT;18:50762855:C_G;rs11660990;rs1811358;18:50769241:G_GGT;rs11082974;rs10853628;rs28444913;rs17410557;18:50776747:C_T;18:50776752:A_ATTG;18:50776982:C_CTCTCCTGTGTTCCA;rs17501820;rs1431181;rs12969597;18:50782436:C_T;18:50782592:A_G;18:50782849:C_T;18:50782850:C_G;18:50782854:G_T;18:50782900:C_G;18:50784832:G_T;18:50787839:C_G;rs1431197;rs10502967;18:50792476:C_G;rs4939727;rs4939728;rs17411061;rs62097980;rs1431188;rs11664776	NA
135	18	150760001-50800000	150120001-50160000	6.45376e-09	Mesendoderm	rs17488727;18:50762061:A_ATT;18:50762855:C_G;rs11660990;rs1811358;18:50769241:G_GGT;rs11082974;rs10853628;rs28444913;rs17410557;18:50776747:C_T;18:50776752:A_ATTG;18:50776982:C_CTCTCCTGTGTTCCA;rs17501820;rs1431181;rs12969597;18:50782436:C_T;18:50782592:A_G;18:50782849:C_T;18:50782850:C_G;18:50782854:G_T;18:50782900:C_G;18:50784832:G_T;18:50787839:C_G;rs1431197;rs10502967;18:50792476:C_G;rs4939727;rs4939728;rs17411061;rs62097980;rs1431188;rs11664776	NA
135	18	150760001-50800000	150200001-50240000	8.73639e-10	Mesendoderm	rs17488727;18:50762061:A_ATT;18:50762855:C_G;rs11660990;rs1811358;18:50769241:G_GGT;rs11082974;rs10853628;rs28444913;rs17410557;18:50776747:C_T;18:50776752:A_ATTG;18:50776982:C_CTCTCCTGTGTTCCA;rs17501820;rs1431181;rs12969597;18:50782436:C_T;18:50782592:A_G;18:50782849:C_T;18:50782850:C_G;18:50782854:G_T;18:50782900:C_G;18:50784832:G_T;18:50787839:C_G;rs1431197;rs10502967;18:50792476:C_G;rs4939727;rs4939728;rs17411061;rs62097980;rs1431188;rs11664776	NA
135	18	150760001-50800000	150240001-50280000	1.63421e-07	Mesendoderm	rs17488727;18:50762061:A_ATT;18:50762855:C_G;rs11660990;rs1811358;18:50769241:G_GGT;rs11082974;rs10853628;rs28444913;rs17410557;18:50776747:C_T;18:50776752:A_ATTG;18:50776982:C_CTCTCCTGTGTTCCA;rs17501820;rs1431181;rs12969597;18:50782436:C_T;18:50782592:A_G;18:50782849:C_T;18:50782850:C_G;18:50782854:G_T;18:50782900:C_G;18:50784832:G_T;18:50787839:C_G;rs1431197;rs10502967;18:50792476:C_G;rs4939727;rs4939728;rs17411061;rs62097980;rs1431188;rs11664776	NA
135	18	150760001-50800000	150280001-50320000	3.5506e-09	Mesendoderm	rs17488727;18:50762061:A_ATT;18:50762855:C_G;rs11660990;rs1811358;18:50769241:G_GGT;rs11082974;rs10853628;rs28444913;rs17410557;18:50776747:C_T;18:50776752:A_ATTG;18:50776982:C_CTCTCCTGTGTTCCA;rs17501820;rs1431181;rs12969597;18:50782436:C_T;18:50782592:A_G;18:50782849:C_T;18:50782850:C_G;18:50782854:G_T;18:50782900:C_G;18:50784832:G_T;18:50787839:C_G;rs1431197;rs10502967;18:50792476:C_G;rs4939727;rs4939728;rs17411061;rs62097980;rs1431188;rs11664776	NA
135	18	150760001-50800000	150400001-50440000	8.55247e-07	Mesendoderm	rs17488727;18:50762061:A_ATT;18:50762855:C_G;rs11660990;rs1811358;18:50769241:G_GGT;rs11082974;rs10853628;rs28444913;rs17410557;18:50776747:C_T;18:50776752:A_ATTG;18:50776982:C_CTCTCCTGTGTTCCA;rs17501820;rs1431181;rs12969597;18:50782436:C_T;18:50782592:A_G;18:50782849:C_T;18:50782850:C_G;18:50782854:G_T;18:50782900:C_G;18:50784832:G_T;18:50787839:C_G;rs1431197;rs10502967;18:50792476:C_G;rs4939727;rs4939728;rs17411061;rs62097980;rs1431188;rs11664776	NA
135	18	150760001-50800000	150520001-50560000	4.71012e-14	Mesendoderm	rs17488727;18:50762061:A_ATT;18:50762855:C_G;rs11660990;rs1811358;18:50769241:G_GGT;rs11082974;rs10853628;rs28444913;rs17410557;18:50776747:C_T;18:50776752:A_ATTG;18:50776982:C_CTCTCCTGTGTTCCA;rs17501820;rs1431181;rs12969597;18:50782436:C_T;18:50782592:A_G;18:50782849:C_T;18:50782850:C_G;18:50782854:G_T;18:50782900:C_G;18:50784832:G_T;18:50787839:C_G;rs1431197;rs10502967;18:50792476:C_G;rs4939727;rs4939728;rs17411061;rs62097980;rs1431188;rs11664776	NA
135	18	150760001-50800000	150560001-50600000	3.26508e-31	Mesendoderm	rs17488727;18:50762061:A_ATT;18:50762855:C_G;rs11660990;rs1811358;18:50769241:G_GGT;rs11082974;rs10853628;rs28444913;rs17410557;18:50776747:C_T;18:50776752:A_ATTG;18:50776982:C_CTCTCCTGTGTTCCA;rs17501820;rs1431181;rs12969597;18:50782436:C_T;18:50782592:A_G;18:50782849:C_T;18:50782850:C_G;18:50782854:G_T;18:50782900:C_G;18:50784832:G_T;18:50787839:C_G;rs1431197;rs10502967;18:50792476:C_G;rs4939727;rs4939728;rs17411061;rs62097980;rs1431188;rs11664776	NA
135	18	150760001-50800000	150600001-50640000	5.38854e-08	Mesendoderm	rs17488727;18:50762061:A_ATT;18:50762855:C_G;rs11660990;rs1811358;18:50769241:G_GGT;rs11082974;rs10853628;rs28444913;rs17410557;18:50776747:C_T;18:50776752:A_ATTG;18:50776982:C_CTCTCCTGTGTTCCA;rs17501820;rs1431181;rs12969597;18:50782436:C_T;18:50782592:A_G;18:50782849:C_T;18:50782850:C_G;18:50782854:G_T;18:50782900:C_G;18:50784832:G_T;18:50787839:C_G;rs1431197;rs10502967;18:50792476:C_G;rs4939727;rs4939728;rs17411061;rs62097980;rs1431188;rs11664776	NA
135	18	150760001-50800000	150640001-50680000	4.66134e-52	Mesendoderm	rs17488727;18:50762061:A_ATT;18:50762855:C_G;rs11660990;rs1811358;18:50769241:G_GGT;rs11082974;rs10853628;rs28444913;rs17410557;18:50776747:C_T;18:50776752:A_ATTG;18:50776982:C_CTCTCCTGTGTTCCA;rs17501820;rs1431181;rs12969597;18:50782436:C_T;18:50782592:A_G;18:50782849:C_T;18:50782850:C_G;18:50782854:G_T;18:50782900:C_G;18:50784832:G_T;18:50787839:C_G;rs1431197;rs10502967;18:50792476:C_G;rs4939727;rs4939728;rs17411061;rs62097980;rs1431188;rs11664776	NA
135	18	150760001-50800000	150720001-50760000	7.51057e-07	Mesendoderm	rs17488727;18:50762061:A_ATT;18:50762855:C_G;rs11660990;rs1811358;18:50769241:G_GGT;rs11082974;rs10853628;rs28444913;rs17410557;18:50776747:C_T;18:50776752:A_ATTG;18:50776982:C_CTCTCCTGTGTTCCA;rs17501820;rs1431181;rs12969597;18:50782436:C_T;18:50782592:A_G;18:50782849:C_T;18:50782850:C_G;18:50782854:G_T;18:50782900:C_G;18:50784832:G_T;18:50787839:C_G;rs1431197;rs10502967;18:50792476:C_G;rs4939727;rs4939728;rs17411061;rs62097980;rs1431188;rs11664776	NA
135	18	150760001-50800000	150920001-50960000	1.14824e-08	Trophoblast-like_Cell	rs17488727;18:50762061:A_ATT;18:50762855:C_G;rs11660990;rs1811358;18:50769241:G_GGT;rs11082974;rs10853628;rs28444913;rs17410557;18:50776747:C_T;18:50776752:A_ATTG;18:50776982:C_CTCTCCTGTGTTCCA;rs17501820;rs1431181;rs12969597;18:50782436:C_T;18:50782592:A_G;18:50782849:C_T;18:50782850:C_G;18:50782854:G_T;18:50782900:C_G;18:50784832:G_T;18:50787839:C_G;rs1431197;rs10502967;18:50792476:C_G;rs4939727;rs4939728;rs17411061;rs62097980;rs1431188;rs11664776	NA
135	18	150760001-50800000	148920001-48960000	1.05863e-07	Trophoblast-like_Cell	rs17488727;18:50762061:A_ATT;18:50762855:C_G;rs11660990;rs1811358;18:50769241:G_GGT;rs11082974;rs10853628;rs28444913;rs17410557;18:50776747:C_T;18:50776752:A_ATTG;18:50776982:C_CTCTCCTGTGTTCCA;rs17501820;rs1431181;rs12969597;18:50782436:C_T;18:50782592:A_G;18:50782849:C_T;18:50782850:C_G;18:50782854:G_T;18:50782900:C_G;18:50784832:G_T;18:50787839:C_G;rs1431197;rs10502967;18:50792476:C_G;rs4939727;rs4939728;rs17411061;rs62097980;rs1431188;rs11664776	NA
135	18	150760001-50800000	149160001-49200000	6.19475e-16	Trophoblast-like_Cell	rs17488727;18:50762061:A_ATT;18:50762855:C_G;rs11660990;rs1811358;18:50769241:G_GGT;rs11082974;rs10853628;rs28444913;rs17410557;18:50776747:C_T;18:50776752:A_ATTG;18:50776982:C_CTCTCCTGTGTTCCA;rs17501820;rs1431181;rs12969597;18:50782436:C_T;18:50782592:A_G;18:50782849:C_T;18:50782850:C_G;18:50782854:G_T;18:50782900:C_G;18:50784832:G_T;18:50787839:C_G;rs1431197;rs10502967;18:50792476:C_G;rs4939727;rs4939728;rs17411061;rs62097980;rs1431188;rs11664776	NA
135	18	150760001-50800000	149200001-49240000	1.12852e-07	Trophoblast-like_Cell	rs17488727;18:50762061:A_ATT;18:50762855:C_G;rs11660990;rs1811358;18:50769241:G_GGT;rs11082974;rs10853628;rs28444913;rs17410557;18:50776747:C_T;18:50776752:A_ATTG;18:50776982:C_CTCTCCTGTGTTCCA;rs17501820;rs1431181;rs12969597;18:50782436:C_T;18:50782592:A_G;18:50782849:C_T;18:50782850:C_G;18:50782854:G_T;18:50782900:C_G;18:50784832:G_T;18:50787839:C_G;rs1431197;rs10502967;18:50792476:C_G;rs4939727;rs4939728;rs17411061;rs62097980;rs1431188;rs11664776	NA
135	18	150760001-50800000	149240001-49280000	6.90924e-07	Trophoblast-like_Cell	rs17488727;18:50762061:A_ATT;18:50762855:C_G;rs11660990;rs1811358;18:50769241:G_GGT;rs11082974;rs10853628;rs28444913;rs17410557;18:50776747:C_T;18:50776752:A_ATTG;18:50776982:C_CTCTCCTGTGTTCCA;rs17501820;rs1431181;rs12969597;18:50782436:C_T;18:50782592:A_G;18:50782849:C_T;18:50782850:C_G;18:50782854:G_T;18:50782900:C_G;18:50784832:G_T;18:50787839:C_G;rs1431197;rs10502967;18:50792476:C_G;rs4939727;rs4939728;rs17411061;rs62097980;rs1431188;rs11664776	NA
135	18	150760001-50800000	149280001-49320000	1.34189e-07	Trophoblast-like_Cell	rs17488727;18:50762061:A_ATT;18:50762855:C_G;rs11660990;rs1811358;18:50769241:G_GGT;rs11082974;rs10853628;rs28444913;rs17410557;18:50776747:C_T;18:50776752:A_ATTG;18:50776982:C_CTCTCCTGTGTTCCA;rs17501820;rs1431181;rs12969597;18:50782436:C_T;18:50782592:A_G;18:50782849:C_T;18:50782850:C_G;18:50782854:G_T;18:50782900:C_G;18:50784832:G_T;18:50787839:C_G;rs1431197;rs10502967;18:50792476:C_G;rs4939727;rs4939728;rs17411061;rs62097980;rs1431188;rs11664776	NA
135	18	150760001-50800000	149400001-49440000	4.04298e-07	Trophoblast-like_Cell	rs17488727;18:50762061:A_ATT;18:50762855:C_G;rs11660990;rs1811358;18:50769241:G_GGT;rs11082974;rs10853628;rs28444913;rs17410557;18:50776747:C_T;18:50776752:A_ATTG;18:50776982:C_CTCTCCTGTGTTCCA;rs17501820;rs1431181;rs12969597;18:50782436:C_T;18:50782592:A_G;18:50782849:C_T;18:50782850:C_G;18:50782854:G_T;18:50782900:C_G;18:50784832:G_T;18:50787839:C_G;rs1431197;rs10502967;18:50792476:C_G;rs4939727;rs4939728;rs17411061;rs62097980;rs1431188;rs11664776	NA
135	18	150760001-50800000	149440001-49480000	8.86248e-07	Trophoblast-like_Cell	rs17488727;18:50762061:A_ATT;18:50762855:C_G;rs11660990;rs1811358;18:50769241:G_GGT;rs11082974;rs10853628;rs28444913;rs17410557;18:50776747:C_T;18:50776752:A_ATTG;18:50776982:C_CTCTCCTGTGTTCCA;rs17501820;rs1431181;rs12969597;18:50782436:C_T;18:50782592:A_G;18:50782849:C_T;18:50782850:C_G;18:50782854:G_T;18:50782900:C_G;18:50784832:G_T;18:50787839:C_G;rs1431197;rs10502967;18:50792476:C_G;rs4939727;rs4939728;rs17411061;rs62097980;rs1431188;rs11664776	NA
135	18	150760001-50800000	149520001-49560000	2.1106e-08	Trophoblast-like_Cell	rs17488727;18:50762061:A_ATT;18:50762855:C_G;rs11660990;rs1811358;18:50769241:G_GGT;rs11082974;rs10853628;rs28444913;rs17410557;18:50776747:C_T;18:50776752:A_ATTG;18:50776982:C_CTCTCCTGTGTTCCA;rs17501820;rs1431181;rs12969597;18:50782436:C_T;18:50782592:A_G;18:50782849:C_T;18:50782850:C_G;18:50782854:G_T;18:50782900:C_G;18:50784832:G_T;18:50787839:C_G;rs1431197;rs10502967;18:50792476:C_G;rs4939727;rs4939728;rs17411061;rs62097980;rs1431188;rs11664776	NA
135	18	150760001-50800000	149720001-49760000	1.91541e-08	Trophoblast-like_Cell	rs17488727;18:50762061:A_ATT;18:50762855:C_G;rs11660990;rs1811358;18:50769241:G_GGT;rs11082974;rs10853628;rs28444913;rs17410557;18:50776747:C_T;18:50776752:A_ATTG;18:50776982:C_CTCTCCTGTGTTCCA;rs17501820;rs1431181;rs12969597;18:50782436:C_T;18:50782592:A_G;18:50782849:C_T;18:50782850:C_G;18:50782854:G_T;18:50782900:C_G;18:50784832:G_T;18:50787839:C_G;rs1431197;rs10502967;18:50792476:C_G;rs4939727;rs4939728;rs17411061;rs62097980;rs1431188;rs11664776	NA
135	18	150760001-50800000	149760001-49800000	6.13818e-08	Trophoblast-like_Cell	rs17488727;18:50762061:A_ATT;18:50762855:C_G;rs11660990;rs1811358;18:50769241:G_GGT;rs11082974;rs10853628;rs28444913;rs17410557;18:50776747:C_T;18:50776752:A_ATTG;18:50776982:C_CTCTCCTGTGTTCCA;rs17501820;rs1431181;rs12969597;18:50782436:C_T;18:50782592:A_G;18:50782849:C_T;18:50782850:C_G;18:50782854:G_T;18:50782900:C_G;18:50784832:G_T;18:50787839:C_G;rs1431197;rs10502967;18:50792476:C_G;rs4939727;rs4939728;rs17411061;rs62097980;rs1431188;rs11664776	NA
135	18	150760001-50800000	150560001-50600000	6.39184e-13	Trophoblast-like_Cell	rs17488727;18:50762061:A_ATT;18:50762855:C_G;rs11660990;rs1811358;18:50769241:G_GGT;rs11082974;rs10853628;rs28444913;rs17410557;18:50776747:C_T;18:50776752:A_ATTG;18:50776982:C_CTCTCCTGTGTTCCA;rs17501820;rs1431181;rs12969597;18:50782436:C_T;18:50782592:A_G;18:50782849:C_T;18:50782850:C_G;18:50782854:G_T;18:50782900:C_G;18:50784832:G_T;18:50787839:C_G;rs1431197;rs10502967;18:50792476:C_G;rs4939727;rs4939728;rs17411061;rs62097980;rs1431188;rs11664776	NA
135	18	150760001-50800000	150640001-50680000	1.79673e-09	Trophoblast-like_Cell	rs17488727;18:50762061:A_ATT;18:50762855:C_G;rs11660990;rs1811358;18:50769241:G_GGT;rs11082974;rs10853628;rs28444913;rs17410557;18:50776747:C_T;18:50776752:A_ATTG;18:50776982:C_CTCTCCTGTGTTCCA;rs17501820;rs1431181;rs12969597;18:50782436:C_T;18:50782592:A_G;18:50782849:C_T;18:50782850:C_G;18:50782854:G_T;18:50782900:C_G;18:50784832:G_T;18:50787839:C_G;rs1431197;rs10502967;18:50792476:C_G;rs4939727;rs4939728;rs17411061;rs62097980;rs1431188;rs11664776	NA
135	18	150800001-50840000	151640001-51680000	3.32952e-08	hESC	18:50800102:C_CT;rs11660187;rs7229129;18:50805615:C_G;rs2068861;18:50807090:A_T;rs17411339;18:50808082:A_T;18:50808083:A_T;rs62097985;rs11660938;rs905761;rs62097986;rs4643406;rs62097987;18:50821921:T_TGTAA;rs17411548;18:50824885:C_G;rs62097989;rs72925341;rs11877496;rs11877505;rs56291455;rs6508220;rs1431196;rs4940251;rs4940252;rs8084830;rs62097992;18:50836316:A_G;rs11873021;rs7505772;18:50837498:T_TTA;rs1963070;18:50838534:A_AAAAAAAAAAAAAAG;18:50838568:T_TGTG;18:50838584:G_T;18:50838645:A_G;18:50838676:A_C;18:50839178:C_CA;18:50839420:G_GAGGGAAGGGAAGAAGGA	NA
135	18	150800001-50840000	149280001-49320000	4.74783e-07	IMR90	18:50800102:C_CT;rs11660187;rs7229129;18:50805615:C_G;rs2068861;18:50807090:A_T;rs17411339;18:50808082:A_T;18:50808083:A_T;rs62097985;rs11660938;rs905761;rs62097986;rs4643406;rs62097987;18:50821921:T_TGTAA;rs17411548;18:50824885:C_G;rs62097989;rs72925341;rs11877496;rs11877505;rs56291455;rs6508220;rs1431196;rs4940251;rs4940252;rs8084830;rs62097992;18:50836316:A_G;rs11873021;rs7505772;18:50837498:T_TTA;rs1963070;18:50838534:A_AAAAAAAAAAAAAAG;18:50838568:T_TGTG;18:50838584:G_T;18:50838645:A_G;18:50838676:A_C;18:50839178:C_CA;18:50839420:G_GAGGGAAGGGAAGAAGGA	NA
135	18	150800001-50840000	148360001-48400000	8.44199e-07	Mesenchymal_Stem_Cell	18:50800102:C_CT;rs11660187;rs7229129;18:50805615:C_G;rs2068861;18:50807090:A_T;rs17411339;18:50808082:A_T;18:50808083:A_T;rs62097985;rs11660938;rs905761;rs62097986;rs4643406;rs62097987;18:50821921:T_TGTAA;rs17411548;18:50824885:C_G;rs62097989;rs72925341;rs11877496;rs11877505;rs56291455;rs6508220;rs1431196;rs4940251;rs4940252;rs8084830;rs62097992;18:50836316:A_G;rs11873021;rs7505772;18:50837498:T_TTA;rs1963070;18:50838534:A_AAAAAAAAAAAAAAG;18:50838568:T_TGTG;18:50838584:G_T;18:50838645:A_G;18:50838676:A_C;18:50839178:C_CA;18:50839420:G_GAGGGAAGGGAAGAAGGA	NA
135	18	150800001-50840000	148920001-48960000	3.03579e-08	Mesenchymal_Stem_Cell	18:50800102:C_CT;rs11660187;rs7229129;18:50805615:C_G;rs2068861;18:50807090:A_T;rs17411339;18:50808082:A_T;18:50808083:A_T;rs62097985;rs11660938;rs905761;rs62097986;rs4643406;rs62097987;18:50821921:T_TGTAA;rs17411548;18:50824885:C_G;rs62097989;rs72925341;rs11877496;rs11877505;rs56291455;rs6508220;rs1431196;rs4940251;rs4940252;rs8084830;rs62097992;18:50836316:A_G;rs11873021;rs7505772;18:50837498:T_TTA;rs1963070;18:50838534:A_AAAAAAAAAAAAAAG;18:50838568:T_TGTG;18:50838584:G_T;18:50838645:A_G;18:50838676:A_C;18:50839178:C_CA;18:50839420:G_GAGGGAAGGGAAGAAGGA	NA
135	18	150800001-50840000	149240001-49280000	6.00572e-09	Mesenchymal_Stem_Cell	18:50800102:C_CT;rs11660187;rs7229129;18:50805615:C_G;rs2068861;18:50807090:A_T;rs17411339;18:50808082:A_T;18:50808083:A_T;rs62097985;rs11660938;rs905761;rs62097986;rs4643406;rs62097987;18:50821921:T_TGTAA;rs17411548;18:50824885:C_G;rs62097989;rs72925341;rs11877496;rs11877505;rs56291455;rs6508220;rs1431196;rs4940251;rs4940252;rs8084830;rs62097992;18:50836316:A_G;rs11873021;rs7505772;18:50837498:T_TTA;rs1963070;18:50838534:A_AAAAAAAAAAAAAAG;18:50838568:T_TGTG;18:50838584:G_T;18:50838645:A_G;18:50838676:A_C;18:50839178:C_CA;18:50839420:G_GAGGGAAGGGAAGAAGGA	NA
135	18	150800001-50840000	149400001-49440000	2.95631e-07	Mesenchymal_Stem_Cell	18:50800102:C_CT;rs11660187;rs7229129;18:50805615:C_G;rs2068861;18:50807090:A_T;rs17411339;18:50808082:A_T;18:50808083:A_T;rs62097985;rs11660938;rs905761;rs62097986;rs4643406;rs62097987;18:50821921:T_TGTAA;rs17411548;18:50824885:C_G;rs62097989;rs72925341;rs11877496;rs11877505;rs56291455;rs6508220;rs1431196;rs4940251;rs4940252;rs8084830;rs62097992;18:50836316:A_G;rs11873021;rs7505772;18:50837498:T_TTA;rs1963070;18:50838534:A_AAAAAAAAAAAAAAG;18:50838568:T_TGTG;18:50838584:G_T;18:50838645:A_G;18:50838676:A_C;18:50839178:C_CA;18:50839420:G_GAGGGAAGGGAAGAAGGA	NA
135	18	150840001-50880000	151600001-51640000	2.55762e-09	hESC	18:50840962:A_T;18:50841859:C_T;rs28868998;18:50843233:A_T;rs62097996;18:50845119:T_TG;18:50845136:G_T;18:50845138:G_T;18:50845140:G_T;rs1346914;18:50846236:C_CT;18:50846240:G_T;18:50846440:C_CT;rs9963815;rs11662416;rs12966663;rs2047914;18:50850328:C_CA;rs2043146;rs2043145;rs1897261;rs11665094;rs1979914;18:50854867:T_TAAG;rs4450475;rs965943;rs17503448;rs1504746;rs1367637;rs1367636;18:50861056:C_G;rs1367635;rs2195722;rs62098012;rs10469024;rs9950970;rs62098013;rs1367634;rs12954274;rs62098014;rs12956187;18:50870391:A_T;18:50872131:A_AT;rs11664320;rs12968567;rs2339578;18:50874503:C_G;rs62098017;18:50875366:T_TC;rs9960416;rs11876936;rs55947207;18:50877865:G_GTA;18:50879649:G_GAA;18:50879700:A_T;18:50879701:A_T	NA
135	18	150840001-50880000	151640001-51680000	1.48736e-13	hESC	18:50840962:A_T;18:50841859:C_T;rs28868998;18:50843233:A_T;rs62097996;18:50845119:T_TG;18:50845136:G_T;18:50845138:G_T;18:50845140:G_T;rs1346914;18:50846236:C_CT;18:50846240:G_T;18:50846440:C_CT;rs9963815;rs11662416;rs12966663;rs2047914;18:50850328:C_CA;rs2043146;rs2043145;rs1897261;rs11665094;rs1979914;18:50854867:T_TAAG;rs4450475;rs965943;rs17503448;rs1504746;rs1367637;rs1367636;18:50861056:C_G;rs1367635;rs2195722;rs62098012;rs10469024;rs9950970;rs62098013;rs1367634;rs12954274;rs62098014;rs12956187;18:50870391:A_T;18:50872131:A_AT;rs11664320;rs12968567;rs2339578;18:50874503:C_G;rs62098017;18:50875366:T_TC;rs9960416;rs11876936;rs55947207;18:50877865:G_GTA;18:50879649:G_GAA;18:50879700:A_T;18:50879701:A_T	NA
135	18	150840001-50880000	148920001-48960000	1.57612e-07	hESC	18:50840962:A_T;18:50841859:C_T;rs28868998;18:50843233:A_T;rs62097996;18:50845119:T_TG;18:50845136:G_T;18:50845138:G_T;18:50845140:G_T;rs1346914;18:50846236:C_CT;18:50846240:G_T;18:50846440:C_CT;rs9963815;rs11662416;rs12966663;rs2047914;18:50850328:C_CA;rs2043146;rs2043145;rs1897261;rs11665094;rs1979914;18:50854867:T_TAAG;rs4450475;rs965943;rs17503448;rs1504746;rs1367637;rs1367636;18:50861056:C_G;rs1367635;rs2195722;rs62098012;rs10469024;rs9950970;rs62098013;rs1367634;rs12954274;rs62098014;rs12956187;18:50870391:A_T;18:50872131:A_AT;rs11664320;rs12968567;rs2339578;18:50874503:C_G;rs62098017;18:50875366:T_TC;rs9960416;rs11876936;rs55947207;18:50877865:G_GTA;18:50879649:G_GAA;18:50879700:A_T;18:50879701:A_T	NA
135	18	150840001-50880000	149160001-49200000	7.86758e-11	hESC	18:50840962:A_T;18:50841859:C_T;rs28868998;18:50843233:A_T;rs62097996;18:50845119:T_TG;18:50845136:G_T;18:50845138:G_T;18:50845140:G_T;rs1346914;18:50846236:C_CT;18:50846240:G_T;18:50846440:C_CT;rs9963815;rs11662416;rs12966663;rs2047914;18:50850328:C_CA;rs2043146;rs2043145;rs1897261;rs11665094;rs1979914;18:50854867:T_TAAG;rs4450475;rs965943;rs17503448;rs1504746;rs1367637;rs1367636;18:50861056:C_G;rs1367635;rs2195722;rs62098012;rs10469024;rs9950970;rs62098013;rs1367634;rs12954274;rs62098014;rs12956187;18:50870391:A_T;18:50872131:A_AT;rs11664320;rs12968567;rs2339578;18:50874503:C_G;rs62098017;18:50875366:T_TC;rs9960416;rs11876936;rs55947207;18:50877865:G_GTA;18:50879649:G_GAA;18:50879700:A_T;18:50879701:A_T	NA
135	18	150840001-50880000	149280001-49320000	1.22872e-08	hESC	18:50840962:A_T;18:50841859:C_T;rs28868998;18:50843233:A_T;rs62097996;18:50845119:T_TG;18:50845136:G_T;18:50845138:G_T;18:50845140:G_T;rs1346914;18:50846236:C_CT;18:50846240:G_T;18:50846440:C_CT;rs9963815;rs11662416;rs12966663;rs2047914;18:50850328:C_CA;rs2043146;rs2043145;rs1897261;rs11665094;rs1979914;18:50854867:T_TAAG;rs4450475;rs965943;rs17503448;rs1504746;rs1367637;rs1367636;18:50861056:C_G;rs1367635;rs2195722;rs62098012;rs10469024;rs9950970;rs62098013;rs1367634;rs12954274;rs62098014;rs12956187;18:50870391:A_T;18:50872131:A_AT;rs11664320;rs12968567;rs2339578;18:50874503:C_G;rs62098017;18:50875366:T_TC;rs9960416;rs11876936;rs55947207;18:50877865:G_GTA;18:50879649:G_GAA;18:50879700:A_T;18:50879701:A_T	NA
135	18	150840001-50880000	149920001-49960000	4.18384e-10	hESC	18:50840962:A_T;18:50841859:C_T;rs28868998;18:50843233:A_T;rs62097996;18:50845119:T_TG;18:50845136:G_T;18:50845138:G_T;18:50845140:G_T;rs1346914;18:50846236:C_CT;18:50846240:G_T;18:50846440:C_CT;rs9963815;rs11662416;rs12966663;rs2047914;18:50850328:C_CA;rs2043146;rs2043145;rs1897261;rs11665094;rs1979914;18:50854867:T_TAAG;rs4450475;rs965943;rs17503448;rs1504746;rs1367637;rs1367636;18:50861056:C_G;rs1367635;rs2195722;rs62098012;rs10469024;rs9950970;rs62098013;rs1367634;rs12954274;rs62098014;rs12956187;18:50870391:A_T;18:50872131:A_AT;rs11664320;rs12968567;rs2339578;18:50874503:C_G;rs62098017;18:50875366:T_TC;rs9960416;rs11876936;rs55947207;18:50877865:G_GTA;18:50879649:G_GAA;18:50879700:A_T;18:50879701:A_T	NA
135	18	150840001-50880000	150560001-50600000	5.18607e-15	hESC	18:50840962:A_T;18:50841859:C_T;rs28868998;18:50843233:A_T;rs62097996;18:50845119:T_TG;18:50845136:G_T;18:50845138:G_T;18:50845140:G_T;rs1346914;18:50846236:C_CT;18:50846240:G_T;18:50846440:C_CT;rs9963815;rs11662416;rs12966663;rs2047914;18:50850328:C_CA;rs2043146;rs2043145;rs1897261;rs11665094;rs1979914;18:50854867:T_TAAG;rs4450475;rs965943;rs17503448;rs1504746;rs1367637;rs1367636;18:50861056:C_G;rs1367635;rs2195722;rs62098012;rs10469024;rs9950970;rs62098013;rs1367634;rs12954274;rs62098014;rs12956187;18:50870391:A_T;18:50872131:A_AT;rs11664320;rs12968567;rs2339578;18:50874503:C_G;rs62098017;18:50875366:T_TC;rs9960416;rs11876936;rs55947207;18:50877865:G_GTA;18:50879649:G_GAA;18:50879700:A_T;18:50879701:A_T	NA
135	18	150840001-50880000	150640001-50680000	3.34568e-14	hESC	18:50840962:A_T;18:50841859:C_T;rs28868998;18:50843233:A_T;rs62097996;18:50845119:T_TG;18:50845136:G_T;18:50845138:G_T;18:50845140:G_T;rs1346914;18:50846236:C_CT;18:50846240:G_T;18:50846440:C_CT;rs9963815;rs11662416;rs12966663;rs2047914;18:50850328:C_CA;rs2043146;rs2043145;rs1897261;rs11665094;rs1979914;18:50854867:T_TAAG;rs4450475;rs965943;rs17503448;rs1504746;rs1367637;rs1367636;18:50861056:C_G;rs1367635;rs2195722;rs62098012;rs10469024;rs9950970;rs62098013;rs1367634;rs12954274;rs62098014;rs12956187;18:50870391:A_T;18:50872131:A_AT;rs11664320;rs12968567;rs2339578;18:50874503:C_G;rs62098017;18:50875366:T_TC;rs9960416;rs11876936;rs55947207;18:50877865:G_GTA;18:50879649:G_GAA;18:50879700:A_T;18:50879701:A_T	NA
135	18	150840001-50880000	150760001-50800000	8.48798e-11	hESC	18:50840962:A_T;18:50841859:C_T;rs28868998;18:50843233:A_T;rs62097996;18:50845119:T_TG;18:50845136:G_T;18:50845138:G_T;18:50845140:G_T;rs1346914;18:50846236:C_CT;18:50846240:G_T;18:50846440:C_CT;rs9963815;rs11662416;rs12966663;rs2047914;18:50850328:C_CA;rs2043146;rs2043145;rs1897261;rs11665094;rs1979914;18:50854867:T_TAAG;rs4450475;rs965943;rs17503448;rs1504746;rs1367637;rs1367636;18:50861056:C_G;rs1367635;rs2195722;rs62098012;rs10469024;rs9950970;rs62098013;rs1367634;rs12954274;rs62098014;rs12956187;18:50870391:A_T;18:50872131:A_AT;rs11664320;rs12968567;rs2339578;18:50874503:C_G;rs62098017;18:50875366:T_TC;rs9960416;rs11876936;rs55947207;18:50877865:G_GTA;18:50879649:G_GAA;18:50879700:A_T;18:50879701:A_T	NA
135	18	150840001-50880000	148920001-48960000	1.81798e-11	IMR90	18:50840962:A_T;18:50841859:C_T;rs28868998;18:50843233:A_T;rs62097996;18:50845119:T_TG;18:50845136:G_T;18:50845138:G_T;18:50845140:G_T;rs1346914;18:50846236:C_CT;18:50846240:G_T;18:50846440:C_CT;rs9963815;rs11662416;rs12966663;rs2047914;18:50850328:C_CA;rs2043146;rs2043145;rs1897261;rs11665094;rs1979914;18:50854867:T_TAAG;rs4450475;rs965943;rs17503448;rs1504746;rs1367637;rs1367636;18:50861056:C_G;rs1367635;rs2195722;rs62098012;rs10469024;rs9950970;rs62098013;rs1367634;rs12954274;rs62098014;rs12956187;18:50870391:A_T;18:50872131:A_AT;rs11664320;rs12968567;rs2339578;18:50874503:C_G;rs62098017;18:50875366:T_TC;rs9960416;rs11876936;rs55947207;18:50877865:G_GTA;18:50879649:G_GAA;18:50879700:A_T;18:50879701:A_T	NA
135	18	150840001-50880000	149240001-49280000	1.30237e-07	IMR90	18:50840962:A_T;18:50841859:C_T;rs28868998;18:50843233:A_T;rs62097996;18:50845119:T_TG;18:50845136:G_T;18:50845138:G_T;18:50845140:G_T;rs1346914;18:50846236:C_CT;18:50846240:G_T;18:50846440:C_CT;rs9963815;rs11662416;rs12966663;rs2047914;18:50850328:C_CA;rs2043146;rs2043145;rs1897261;rs11665094;rs1979914;18:50854867:T_TAAG;rs4450475;rs965943;rs17503448;rs1504746;rs1367637;rs1367636;18:50861056:C_G;rs1367635;rs2195722;rs62098012;rs10469024;rs9950970;rs62098013;rs1367634;rs12954274;rs62098014;rs12956187;18:50870391:A_T;18:50872131:A_AT;rs11664320;rs12968567;rs2339578;18:50874503:C_G;rs62098017;18:50875366:T_TC;rs9960416;rs11876936;rs55947207;18:50877865:G_GTA;18:50879649:G_GAA;18:50879700:A_T;18:50879701:A_T	NA
135	18	150840001-50880000	149200001-49240000	2.02305e-07	Left_Ventricle	18:50840962:A_T;18:50841859:C_T;rs28868998;18:50843233:A_T;rs62097996;18:50845119:T_TG;18:50845136:G_T;18:50845138:G_T;18:50845140:G_T;rs1346914;18:50846236:C_CT;18:50846240:G_T;18:50846440:C_CT;rs9963815;rs11662416;rs12966663;rs2047914;18:50850328:C_CA;rs2043146;rs2043145;rs1897261;rs11665094;rs1979914;18:50854867:T_TAAG;rs4450475;rs965943;rs17503448;rs1504746;rs1367637;rs1367636;18:50861056:C_G;rs1367635;rs2195722;rs62098012;rs10469024;rs9950970;rs62098013;rs1367634;rs12954274;rs62098014;rs12956187;18:50870391:A_T;18:50872131:A_AT;rs11664320;rs12968567;rs2339578;18:50874503:C_G;rs62098017;18:50875366:T_TC;rs9960416;rs11876936;rs55947207;18:50877865:G_GTA;18:50879649:G_GAA;18:50879700:A_T;18:50879701:A_T	NA
135	18	150840001-50880000	149320001-49360000	8.8653e-07	Left_Ventricle	18:50840962:A_T;18:50841859:C_T;rs28868998;18:50843233:A_T;rs62097996;18:50845119:T_TG;18:50845136:G_T;18:50845138:G_T;18:50845140:G_T;rs1346914;18:50846236:C_CT;18:50846240:G_T;18:50846440:C_CT;rs9963815;rs11662416;rs12966663;rs2047914;18:50850328:C_CA;rs2043146;rs2043145;rs1897261;rs11665094;rs1979914;18:50854867:T_TAAG;rs4450475;rs965943;rs17503448;rs1504746;rs1367637;rs1367636;18:50861056:C_G;rs1367635;rs2195722;rs62098012;rs10469024;rs9950970;rs62098013;rs1367634;rs12954274;rs62098014;rs12956187;18:50870391:A_T;18:50872131:A_AT;rs11664320;rs12968567;rs2339578;18:50874503:C_G;rs62098017;18:50875366:T_TC;rs9960416;rs11876936;rs55947207;18:50877865:G_GTA;18:50879649:G_GAA;18:50879700:A_T;18:50879701:A_T	NA
135	18	150840001-50880000	150560001-50600000	4.33649e-09	Left_Ventricle	18:50840962:A_T;18:50841859:C_T;rs28868998;18:50843233:A_T;rs62097996;18:50845119:T_TG;18:50845136:G_T;18:50845138:G_T;18:50845140:G_T;rs1346914;18:50846236:C_CT;18:50846240:G_T;18:50846440:C_CT;rs9963815;rs11662416;rs12966663;rs2047914;18:50850328:C_CA;rs2043146;rs2043145;rs1897261;rs11665094;rs1979914;18:50854867:T_TAAG;rs4450475;rs965943;rs17503448;rs1504746;rs1367637;rs1367636;18:50861056:C_G;rs1367635;rs2195722;rs62098012;rs10469024;rs9950970;rs62098013;rs1367634;rs12954274;rs62098014;rs12956187;18:50870391:A_T;18:50872131:A_AT;rs11664320;rs12968567;rs2339578;18:50874503:C_G;rs62098017;18:50875366:T_TC;rs9960416;rs11876936;rs55947207;18:50877865:G_GTA;18:50879649:G_GAA;18:50879700:A_T;18:50879701:A_T	NA
135	18	150840001-50880000	148120001-48160000	2.09678e-14	Mesenchymal_Stem_Cell	18:50840962:A_T;18:50841859:C_T;rs28868998;18:50843233:A_T;rs62097996;18:50845119:T_TG;18:50845136:G_T;18:50845138:G_T;18:50845140:G_T;rs1346914;18:50846236:C_CT;18:50846240:G_T;18:50846440:C_CT;rs9963815;rs11662416;rs12966663;rs2047914;18:50850328:C_CA;rs2043146;rs2043145;rs1897261;rs11665094;rs1979914;18:50854867:T_TAAG;rs4450475;rs965943;rs17503448;rs1504746;rs1367637;rs1367636;18:50861056:C_G;rs1367635;rs2195722;rs62098012;rs10469024;rs9950970;rs62098013;rs1367634;rs12954274;rs62098014;rs12956187;18:50870391:A_T;18:50872131:A_AT;rs11664320;rs12968567;rs2339578;18:50874503:C_G;rs62098017;18:50875366:T_TC;rs9960416;rs11876936;rs55947207;18:50877865:G_GTA;18:50879649:G_GAA;18:50879700:A_T;18:50879701:A_T	NA
135	18	150840001-50880000	148200001-48240000	1.46822e-15	Mesenchymal_Stem_Cell	18:50840962:A_T;18:50841859:C_T;rs28868998;18:50843233:A_T;rs62097996;18:50845119:T_TG;18:50845136:G_T;18:50845138:G_T;18:50845140:G_T;rs1346914;18:50846236:C_CT;18:50846240:G_T;18:50846440:C_CT;rs9963815;rs11662416;rs12966663;rs2047914;18:50850328:C_CA;rs2043146;rs2043145;rs1897261;rs11665094;rs1979914;18:50854867:T_TAAG;rs4450475;rs965943;rs17503448;rs1504746;rs1367637;rs1367636;18:50861056:C_G;rs1367635;rs2195722;rs62098012;rs10469024;rs9950970;rs62098013;rs1367634;rs12954274;rs62098014;rs12956187;18:50870391:A_T;18:50872131:A_AT;rs11664320;rs12968567;rs2339578;18:50874503:C_G;rs62098017;18:50875366:T_TC;rs9960416;rs11876936;rs55947207;18:50877865:G_GTA;18:50879649:G_GAA;18:50879700:A_T;18:50879701:A_T	NA
135	18	150840001-50880000	148360001-48400000	1.56086e-09	Mesenchymal_Stem_Cell	18:50840962:A_T;18:50841859:C_T;rs28868998;18:50843233:A_T;rs62097996;18:50845119:T_TG;18:50845136:G_T;18:50845138:G_T;18:50845140:G_T;rs1346914;18:50846236:C_CT;18:50846240:G_T;18:50846440:C_CT;rs9963815;rs11662416;rs12966663;rs2047914;18:50850328:C_CA;rs2043146;rs2043145;rs1897261;rs11665094;rs1979914;18:50854867:T_TAAG;rs4450475;rs965943;rs17503448;rs1504746;rs1367637;rs1367636;18:50861056:C_G;rs1367635;rs2195722;rs62098012;rs10469024;rs9950970;rs62098013;rs1367634;rs12954274;rs62098014;rs12956187;18:50870391:A_T;18:50872131:A_AT;rs11664320;rs12968567;rs2339578;18:50874503:C_G;rs62098017;18:50875366:T_TC;rs9960416;rs11876936;rs55947207;18:50877865:G_GTA;18:50879649:G_GAA;18:50879700:A_T;18:50879701:A_T	NA
135	18	150840001-50880000	148600001-48640000	5.55189e-09	Mesenchymal_Stem_Cell	18:50840962:A_T;18:50841859:C_T;rs28868998;18:50843233:A_T;rs62097996;18:50845119:T_TG;18:50845136:G_T;18:50845138:G_T;18:50845140:G_T;rs1346914;18:50846236:C_CT;18:50846240:G_T;18:50846440:C_CT;rs9963815;rs11662416;rs12966663;rs2047914;18:50850328:C_CA;rs2043146;rs2043145;rs1897261;rs11665094;rs1979914;18:50854867:T_TAAG;rs4450475;rs965943;rs17503448;rs1504746;rs1367637;rs1367636;18:50861056:C_G;rs1367635;rs2195722;rs62098012;rs10469024;rs9950970;rs62098013;rs1367634;rs12954274;rs62098014;rs12956187;18:50870391:A_T;18:50872131:A_AT;rs11664320;rs12968567;rs2339578;18:50874503:C_G;rs62098017;18:50875366:T_TC;rs9960416;rs11876936;rs55947207;18:50877865:G_GTA;18:50879649:G_GAA;18:50879700:A_T;18:50879701:A_T	NA
135	18	150840001-50880000	148640001-48680000	8.1483e-09	Mesenchymal_Stem_Cell	18:50840962:A_T;18:50841859:C_T;rs28868998;18:50843233:A_T;rs62097996;18:50845119:T_TG;18:50845136:G_T;18:50845138:G_T;18:50845140:G_T;rs1346914;18:50846236:C_CT;18:50846240:G_T;18:50846440:C_CT;rs9963815;rs11662416;rs12966663;rs2047914;18:50850328:C_CA;rs2043146;rs2043145;rs1897261;rs11665094;rs1979914;18:50854867:T_TAAG;rs4450475;rs965943;rs17503448;rs1504746;rs1367637;rs1367636;18:50861056:C_G;rs1367635;rs2195722;rs62098012;rs10469024;rs9950970;rs62098013;rs1367634;rs12954274;rs62098014;rs12956187;18:50870391:A_T;18:50872131:A_AT;rs11664320;rs12968567;rs2339578;18:50874503:C_G;rs62098017;18:50875366:T_TC;rs9960416;rs11876936;rs55947207;18:50877865:G_GTA;18:50879649:G_GAA;18:50879700:A_T;18:50879701:A_T	NA
135	18	150840001-50880000	148760001-48800000	2.4091e-10	Mesenchymal_Stem_Cell	18:50840962:A_T;18:50841859:C_T;rs28868998;18:50843233:A_T;rs62097996;18:50845119:T_TG;18:50845136:G_T;18:50845138:G_T;18:50845140:G_T;rs1346914;18:50846236:C_CT;18:50846240:G_T;18:50846440:C_CT;rs9963815;rs11662416;rs12966663;rs2047914;18:50850328:C_CA;rs2043146;rs2043145;rs1897261;rs11665094;rs1979914;18:50854867:T_TAAG;rs4450475;rs965943;rs17503448;rs1504746;rs1367637;rs1367636;18:50861056:C_G;rs1367635;rs2195722;rs62098012;rs10469024;rs9950970;rs62098013;rs1367634;rs12954274;rs62098014;rs12956187;18:50870391:A_T;18:50872131:A_AT;rs11664320;rs12968567;rs2339578;18:50874503:C_G;rs62098017;18:50875366:T_TC;rs9960416;rs11876936;rs55947207;18:50877865:G_GTA;18:50879649:G_GAA;18:50879700:A_T;18:50879701:A_T	NA
135	18	150840001-50880000	148920001-48960000	5.91535e-15	Mesenchymal_Stem_Cell	18:50840962:A_T;18:50841859:C_T;rs28868998;18:50843233:A_T;rs62097996;18:50845119:T_TG;18:50845136:G_T;18:50845138:G_T;18:50845140:G_T;rs1346914;18:50846236:C_CT;18:50846240:G_T;18:50846440:C_CT;rs9963815;rs11662416;rs12966663;rs2047914;18:50850328:C_CA;rs2043146;rs2043145;rs1897261;rs11665094;rs1979914;18:50854867:T_TAAG;rs4450475;rs965943;rs17503448;rs1504746;rs1367637;rs1367636;18:50861056:C_G;rs1367635;rs2195722;rs62098012;rs10469024;rs9950970;rs62098013;rs1367634;rs12954274;rs62098014;rs12956187;18:50870391:A_T;18:50872131:A_AT;rs11664320;rs12968567;rs2339578;18:50874503:C_G;rs62098017;18:50875366:T_TC;rs9960416;rs11876936;rs55947207;18:50877865:G_GTA;18:50879649:G_GAA;18:50879700:A_T;18:50879701:A_T	NA
135	18	150840001-50880000	149080001-49120000	2.15141e-08	Mesenchymal_Stem_Cell	18:50840962:A_T;18:50841859:C_T;rs28868998;18:50843233:A_T;rs62097996;18:50845119:T_TG;18:50845136:G_T;18:50845138:G_T;18:50845140:G_T;rs1346914;18:50846236:C_CT;18:50846240:G_T;18:50846440:C_CT;rs9963815;rs11662416;rs12966663;rs2047914;18:50850328:C_CA;rs2043146;rs2043145;rs1897261;rs11665094;rs1979914;18:50854867:T_TAAG;rs4450475;rs965943;rs17503448;rs1504746;rs1367637;rs1367636;18:50861056:C_G;rs1367635;rs2195722;rs62098012;rs10469024;rs9950970;rs62098013;rs1367634;rs12954274;rs62098014;rs12956187;18:50870391:A_T;18:50872131:A_AT;rs11664320;rs12968567;rs2339578;18:50874503:C_G;rs62098017;18:50875366:T_TC;rs9960416;rs11876936;rs55947207;18:50877865:G_GTA;18:50879649:G_GAA;18:50879700:A_T;18:50879701:A_T	NA
135	18	150840001-50880000	149120001-49160000	1.60184e-16	Mesenchymal_Stem_Cell	18:50840962:A_T;18:50841859:C_T;rs28868998;18:50843233:A_T;rs62097996;18:50845119:T_TG;18:50845136:G_T;18:50845138:G_T;18:50845140:G_T;rs1346914;18:50846236:C_CT;18:50846240:G_T;18:50846440:C_CT;rs9963815;rs11662416;rs12966663;rs2047914;18:50850328:C_CA;rs2043146;rs2043145;rs1897261;rs11665094;rs1979914;18:50854867:T_TAAG;rs4450475;rs965943;rs17503448;rs1504746;rs1367637;rs1367636;18:50861056:C_G;rs1367635;rs2195722;rs62098012;rs10469024;rs9950970;rs62098013;rs1367634;rs12954274;rs62098014;rs12956187;18:50870391:A_T;18:50872131:A_AT;rs11664320;rs12968567;rs2339578;18:50874503:C_G;rs62098017;18:50875366:T_TC;rs9960416;rs11876936;rs55947207;18:50877865:G_GTA;18:50879649:G_GAA;18:50879700:A_T;18:50879701:A_T	NA
135	18	150840001-50880000	149160001-49200000	1.87975e-15	Mesenchymal_Stem_Cell	18:50840962:A_T;18:50841859:C_T;rs28868998;18:50843233:A_T;rs62097996;18:50845119:T_TG;18:50845136:G_T;18:50845138:G_T;18:50845140:G_T;rs1346914;18:50846236:C_CT;18:50846240:G_T;18:50846440:C_CT;rs9963815;rs11662416;rs12966663;rs2047914;18:50850328:C_CA;rs2043146;rs2043145;rs1897261;rs11665094;rs1979914;18:50854867:T_TAAG;rs4450475;rs965943;rs17503448;rs1504746;rs1367637;rs1367636;18:50861056:C_G;rs1367635;rs2195722;rs62098012;rs10469024;rs9950970;rs62098013;rs1367634;rs12954274;rs62098014;rs12956187;18:50870391:A_T;18:50872131:A_AT;rs11664320;rs12968567;rs2339578;18:50874503:C_G;rs62098017;18:50875366:T_TC;rs9960416;rs11876936;rs55947207;18:50877865:G_GTA;18:50879649:G_GAA;18:50879700:A_T;18:50879701:A_T	NA
135	18	150840001-50880000	149200001-49240000	1.02994e-10	Mesenchymal_Stem_Cell	18:50840962:A_T;18:50841859:C_T;rs28868998;18:50843233:A_T;rs62097996;18:50845119:T_TG;18:50845136:G_T;18:50845138:G_T;18:50845140:G_T;rs1346914;18:50846236:C_CT;18:50846240:G_T;18:50846440:C_CT;rs9963815;rs11662416;rs12966663;rs2047914;18:50850328:C_CA;rs2043146;rs2043145;rs1897261;rs11665094;rs1979914;18:50854867:T_TAAG;rs4450475;rs965943;rs17503448;rs1504746;rs1367637;rs1367636;18:50861056:C_G;rs1367635;rs2195722;rs62098012;rs10469024;rs9950970;rs62098013;rs1367634;rs12954274;rs62098014;rs12956187;18:50870391:A_T;18:50872131:A_AT;rs11664320;rs12968567;rs2339578;18:50874503:C_G;rs62098017;18:50875366:T_TC;rs9960416;rs11876936;rs55947207;18:50877865:G_GTA;18:50879649:G_GAA;18:50879700:A_T;18:50879701:A_T	NA
135	18	150840001-50880000	149240001-49280000	2.72747e-20	Mesenchymal_Stem_Cell	18:50840962:A_T;18:50841859:C_T;rs28868998;18:50843233:A_T;rs62097996;18:50845119:T_TG;18:50845136:G_T;18:50845138:G_T;18:50845140:G_T;rs1346914;18:50846236:C_CT;18:50846240:G_T;18:50846440:C_CT;rs9963815;rs11662416;rs12966663;rs2047914;18:50850328:C_CA;rs2043146;rs2043145;rs1897261;rs11665094;rs1979914;18:50854867:T_TAAG;rs4450475;rs965943;rs17503448;rs1504746;rs1367637;rs1367636;18:50861056:C_G;rs1367635;rs2195722;rs62098012;rs10469024;rs9950970;rs62098013;rs1367634;rs12954274;rs62098014;rs12956187;18:50870391:A_T;18:50872131:A_AT;rs11664320;rs12968567;rs2339578;18:50874503:C_G;rs62098017;18:50875366:T_TC;rs9960416;rs11876936;rs55947207;18:50877865:G_GTA;18:50879649:G_GAA;18:50879700:A_T;18:50879701:A_T	NA
135	18	150840001-50880000	149280001-49320000	2.52586e-12	Mesenchymal_Stem_Cell	18:50840962:A_T;18:50841859:C_T;rs28868998;18:50843233:A_T;rs62097996;18:50845119:T_TG;18:50845136:G_T;18:50845138:G_T;18:50845140:G_T;rs1346914;18:50846236:C_CT;18:50846240:G_T;18:50846440:C_CT;rs9963815;rs11662416;rs12966663;rs2047914;18:50850328:C_CA;rs2043146;rs2043145;rs1897261;rs11665094;rs1979914;18:50854867:T_TAAG;rs4450475;rs965943;rs17503448;rs1504746;rs1367637;rs1367636;18:50861056:C_G;rs1367635;rs2195722;rs62098012;rs10469024;rs9950970;rs62098013;rs1367634;rs12954274;rs62098014;rs12956187;18:50870391:A_T;18:50872131:A_AT;rs11664320;rs12968567;rs2339578;18:50874503:C_G;rs62098017;18:50875366:T_TC;rs9960416;rs11876936;rs55947207;18:50877865:G_GTA;18:50879649:G_GAA;18:50879700:A_T;18:50879701:A_T	NA
135	18	150840001-50880000	149360001-49400000	2.07271e-15	Mesenchymal_Stem_Cell	18:50840962:A_T;18:50841859:C_T;rs28868998;18:50843233:A_T;rs62097996;18:50845119:T_TG;18:50845136:G_T;18:50845138:G_T;18:50845140:G_T;rs1346914;18:50846236:C_CT;18:50846240:G_T;18:50846440:C_CT;rs9963815;rs11662416;rs12966663;rs2047914;18:50850328:C_CA;rs2043146;rs2043145;rs1897261;rs11665094;rs1979914;18:50854867:T_TAAG;rs4450475;rs965943;rs17503448;rs1504746;rs1367637;rs1367636;18:50861056:C_G;rs1367635;rs2195722;rs62098012;rs10469024;rs9950970;rs62098013;rs1367634;rs12954274;rs62098014;rs12956187;18:50870391:A_T;18:50872131:A_AT;rs11664320;rs12968567;rs2339578;18:50874503:C_G;rs62098017;18:50875366:T_TC;rs9960416;rs11876936;rs55947207;18:50877865:G_GTA;18:50879649:G_GAA;18:50879700:A_T;18:50879701:A_T	NA
135	18	150840001-50880000	149400001-49440000	1.59989e-08	Mesenchymal_Stem_Cell	18:50840962:A_T;18:50841859:C_T;rs28868998;18:50843233:A_T;rs62097996;18:50845119:T_TG;18:50845136:G_T;18:50845138:G_T;18:50845140:G_T;rs1346914;18:50846236:C_CT;18:50846240:G_T;18:50846440:C_CT;rs9963815;rs11662416;rs12966663;rs2047914;18:50850328:C_CA;rs2043146;rs2043145;rs1897261;rs11665094;rs1979914;18:50854867:T_TAAG;rs4450475;rs965943;rs17503448;rs1504746;rs1367637;rs1367636;18:50861056:C_G;rs1367635;rs2195722;rs62098012;rs10469024;rs9950970;rs62098013;rs1367634;rs12954274;rs62098014;rs12956187;18:50870391:A_T;18:50872131:A_AT;rs11664320;rs12968567;rs2339578;18:50874503:C_G;rs62098017;18:50875366:T_TC;rs9960416;rs11876936;rs55947207;18:50877865:G_GTA;18:50879649:G_GAA;18:50879700:A_T;18:50879701:A_T	NA
135	18	150840001-50880000	149440001-49480000	1.29665e-11	Mesenchymal_Stem_Cell	18:50840962:A_T;18:50841859:C_T;rs28868998;18:50843233:A_T;rs62097996;18:50845119:T_TG;18:50845136:G_T;18:50845138:G_T;18:50845140:G_T;rs1346914;18:50846236:C_CT;18:50846240:G_T;18:50846440:C_CT;rs9963815;rs11662416;rs12966663;rs2047914;18:50850328:C_CA;rs2043146;rs2043145;rs1897261;rs11665094;rs1979914;18:50854867:T_TAAG;rs4450475;rs965943;rs17503448;rs1504746;rs1367637;rs1367636;18:50861056:C_G;rs1367635;rs2195722;rs62098012;rs10469024;rs9950970;rs62098013;rs1367634;rs12954274;rs62098014;rs12956187;18:50870391:A_T;18:50872131:A_AT;rs11664320;rs12968567;rs2339578;18:50874503:C_G;rs62098017;18:50875366:T_TC;rs9960416;rs11876936;rs55947207;18:50877865:G_GTA;18:50879649:G_GAA;18:50879700:A_T;18:50879701:A_T	NA
135	18	150840001-50880000	149520001-49560000	9.88101e-13	Mesenchymal_Stem_Cell	18:50840962:A_T;18:50841859:C_T;rs28868998;18:50843233:A_T;rs62097996;18:50845119:T_TG;18:50845136:G_T;18:50845138:G_T;18:50845140:G_T;rs1346914;18:50846236:C_CT;18:50846240:G_T;18:50846440:C_CT;rs9963815;rs11662416;rs12966663;rs2047914;18:50850328:C_CA;rs2043146;rs2043145;rs1897261;rs11665094;rs1979914;18:50854867:T_TAAG;rs4450475;rs965943;rs17503448;rs1504746;rs1367637;rs1367636;18:50861056:C_G;rs1367635;rs2195722;rs62098012;rs10469024;rs9950970;rs62098013;rs1367634;rs12954274;rs62098014;rs12956187;18:50870391:A_T;18:50872131:A_AT;rs11664320;rs12968567;rs2339578;18:50874503:C_G;rs62098017;18:50875366:T_TC;rs9960416;rs11876936;rs55947207;18:50877865:G_GTA;18:50879649:G_GAA;18:50879700:A_T;18:50879701:A_T	NA
135	18	150840001-50880000	149560001-49600000	4.79773e-12	Mesenchymal_Stem_Cell	18:50840962:A_T;18:50841859:C_T;rs28868998;18:50843233:A_T;rs62097996;18:50845119:T_TG;18:50845136:G_T;18:50845138:G_T;18:50845140:G_T;rs1346914;18:50846236:C_CT;18:50846240:G_T;18:50846440:C_CT;rs9963815;rs11662416;rs12966663;rs2047914;18:50850328:C_CA;rs2043146;rs2043145;rs1897261;rs11665094;rs1979914;18:50854867:T_TAAG;rs4450475;rs965943;rs17503448;rs1504746;rs1367637;rs1367636;18:50861056:C_G;rs1367635;rs2195722;rs62098012;rs10469024;rs9950970;rs62098013;rs1367634;rs12954274;rs62098014;rs12956187;18:50870391:A_T;18:50872131:A_AT;rs11664320;rs12968567;rs2339578;18:50874503:C_G;rs62098017;18:50875366:T_TC;rs9960416;rs11876936;rs55947207;18:50877865:G_GTA;18:50879649:G_GAA;18:50879700:A_T;18:50879701:A_T	NA
135	18	150840001-50880000	150000001-50040000	6.69074e-09	Mesenchymal_Stem_Cell	18:50840962:A_T;18:50841859:C_T;rs28868998;18:50843233:A_T;rs62097996;18:50845119:T_TG;18:50845136:G_T;18:50845138:G_T;18:50845140:G_T;rs1346914;18:50846236:C_CT;18:50846240:G_T;18:50846440:C_CT;rs9963815;rs11662416;rs12966663;rs2047914;18:50850328:C_CA;rs2043146;rs2043145;rs1897261;rs11665094;rs1979914;18:50854867:T_TAAG;rs4450475;rs965943;rs17503448;rs1504746;rs1367637;rs1367636;18:50861056:C_G;rs1367635;rs2195722;rs62098012;rs10469024;rs9950970;rs62098013;rs1367634;rs12954274;rs62098014;rs12956187;18:50870391:A_T;18:50872131:A_AT;rs11664320;rs12968567;rs2339578;18:50874503:C_G;rs62098017;18:50875366:T_TC;rs9960416;rs11876936;rs55947207;18:50877865:G_GTA;18:50879649:G_GAA;18:50879700:A_T;18:50879701:A_T	NA
135	18	150840001-50880000	150120001-50160000	1.47006e-08	Mesenchymal_Stem_Cell	18:50840962:A_T;18:50841859:C_T;rs28868998;18:50843233:A_T;rs62097996;18:50845119:T_TG;18:50845136:G_T;18:50845138:G_T;18:50845140:G_T;rs1346914;18:50846236:C_CT;18:50846240:G_T;18:50846440:C_CT;rs9963815;rs11662416;rs12966663;rs2047914;18:50850328:C_CA;rs2043146;rs2043145;rs1897261;rs11665094;rs1979914;18:50854867:T_TAAG;rs4450475;rs965943;rs17503448;rs1504746;rs1367637;rs1367636;18:50861056:C_G;rs1367635;rs2195722;rs62098012;rs10469024;rs9950970;rs62098013;rs1367634;rs12954274;rs62098014;rs12956187;18:50870391:A_T;18:50872131:A_AT;rs11664320;rs12968567;rs2339578;18:50874503:C_G;rs62098017;18:50875366:T_TC;rs9960416;rs11876936;rs55947207;18:50877865:G_GTA;18:50879649:G_GAA;18:50879700:A_T;18:50879701:A_T	NA
135	18	150840001-50880000	150640001-50680000	7.02291e-07	Mesenchymal_Stem_Cell	18:50840962:A_T;18:50841859:C_T;rs28868998;18:50843233:A_T;rs62097996;18:50845119:T_TG;18:50845136:G_T;18:50845138:G_T;18:50845140:G_T;rs1346914;18:50846236:C_CT;18:50846240:G_T;18:50846440:C_CT;rs9963815;rs11662416;rs12966663;rs2047914;18:50850328:C_CA;rs2043146;rs2043145;rs1897261;rs11665094;rs1979914;18:50854867:T_TAAG;rs4450475;rs965943;rs17503448;rs1504746;rs1367637;rs1367636;18:50861056:C_G;rs1367635;rs2195722;rs62098012;rs10469024;rs9950970;rs62098013;rs1367634;rs12954274;rs62098014;rs12956187;18:50870391:A_T;18:50872131:A_AT;rs11664320;rs12968567;rs2339578;18:50874503:C_G;rs62098017;18:50875366:T_TC;rs9960416;rs11876936;rs55947207;18:50877865:G_GTA;18:50879649:G_GAA;18:50879700:A_T;18:50879701:A_T	NA
135	18	150840001-50880000	151640001-51680000	4.66473e-08	Mesendoderm	18:50840962:A_T;18:50841859:C_T;rs28868998;18:50843233:A_T;rs62097996;18:50845119:T_TG;18:50845136:G_T;18:50845138:G_T;18:50845140:G_T;rs1346914;18:50846236:C_CT;18:50846240:G_T;18:50846440:C_CT;rs9963815;rs11662416;rs12966663;rs2047914;18:50850328:C_CA;rs2043146;rs2043145;rs1897261;rs11665094;rs1979914;18:50854867:T_TAAG;rs4450475;rs965943;rs17503448;rs1504746;rs1367637;rs1367636;18:50861056:C_G;rs1367635;rs2195722;rs62098012;rs10469024;rs9950970;rs62098013;rs1367634;rs12954274;rs62098014;rs12956187;18:50870391:A_T;18:50872131:A_AT;rs11664320;rs12968567;rs2339578;18:50874503:C_G;rs62098017;18:50875366:T_TC;rs9960416;rs11876936;rs55947207;18:50877865:G_GTA;18:50879649:G_GAA;18:50879700:A_T;18:50879701:A_T	NA
135	18	150840001-50880000	148920001-48960000	3.89792e-09	Mesendoderm	18:50840962:A_T;18:50841859:C_T;rs28868998;18:50843233:A_T;rs62097996;18:50845119:T_TG;18:50845136:G_T;18:50845138:G_T;18:50845140:G_T;rs1346914;18:50846236:C_CT;18:50846240:G_T;18:50846440:C_CT;rs9963815;rs11662416;rs12966663;rs2047914;18:50850328:C_CA;rs2043146;rs2043145;rs1897261;rs11665094;rs1979914;18:50854867:T_TAAG;rs4450475;rs965943;rs17503448;rs1504746;rs1367637;rs1367636;18:50861056:C_G;rs1367635;rs2195722;rs62098012;rs10469024;rs9950970;rs62098013;rs1367634;rs12954274;rs62098014;rs12956187;18:50870391:A_T;18:50872131:A_AT;rs11664320;rs12968567;rs2339578;18:50874503:C_G;rs62098017;18:50875366:T_TC;rs9960416;rs11876936;rs55947207;18:50877865:G_GTA;18:50879649:G_GAA;18:50879700:A_T;18:50879701:A_T	NA
135	18	150840001-50880000	149200001-49240000	2.53683e-09	Mesendoderm	18:50840962:A_T;18:50841859:C_T;rs28868998;18:50843233:A_T;rs62097996;18:50845119:T_TG;18:50845136:G_T;18:50845138:G_T;18:50845140:G_T;rs1346914;18:50846236:C_CT;18:50846240:G_T;18:50846440:C_CT;rs9963815;rs11662416;rs12966663;rs2047914;18:50850328:C_CA;rs2043146;rs2043145;rs1897261;rs11665094;rs1979914;18:50854867:T_TAAG;rs4450475;rs965943;rs17503448;rs1504746;rs1367637;rs1367636;18:50861056:C_G;rs1367635;rs2195722;rs62098012;rs10469024;rs9950970;rs62098013;rs1367634;rs12954274;rs62098014;rs12956187;18:50870391:A_T;18:50872131:A_AT;rs11664320;rs12968567;rs2339578;18:50874503:C_G;rs62098017;18:50875366:T_TC;rs9960416;rs11876936;rs55947207;18:50877865:G_GTA;18:50879649:G_GAA;18:50879700:A_T;18:50879701:A_T	NA
135	18	150840001-50880000	150000001-50040000	2.24262e-07	Mesendoderm	18:50840962:A_T;18:50841859:C_T;rs28868998;18:50843233:A_T;rs62097996;18:50845119:T_TG;18:50845136:G_T;18:50845138:G_T;18:50845140:G_T;rs1346914;18:50846236:C_CT;18:50846240:G_T;18:50846440:C_CT;rs9963815;rs11662416;rs12966663;rs2047914;18:50850328:C_CA;rs2043146;rs2043145;rs1897261;rs11665094;rs1979914;18:50854867:T_TAAG;rs4450475;rs965943;rs17503448;rs1504746;rs1367637;rs1367636;18:50861056:C_G;rs1367635;rs2195722;rs62098012;rs10469024;rs9950970;rs62098013;rs1367634;rs12954274;rs62098014;rs12956187;18:50870391:A_T;18:50872131:A_AT;rs11664320;rs12968567;rs2339578;18:50874503:C_G;rs62098017;18:50875366:T_TC;rs9960416;rs11876936;rs55947207;18:50877865:G_GTA;18:50879649:G_GAA;18:50879700:A_T;18:50879701:A_T	NA
135	18	150840001-50880000	150560001-50600000	1.39827e-07	Mesendoderm	18:50840962:A_T;18:50841859:C_T;rs28868998;18:50843233:A_T;rs62097996;18:50845119:T_TG;18:50845136:G_T;18:50845138:G_T;18:50845140:G_T;rs1346914;18:50846236:C_CT;18:50846240:G_T;18:50846440:C_CT;rs9963815;rs11662416;rs12966663;rs2047914;18:50850328:C_CA;rs2043146;rs2043145;rs1897261;rs11665094;rs1979914;18:50854867:T_TAAG;rs4450475;rs965943;rs17503448;rs1504746;rs1367637;rs1367636;18:50861056:C_G;rs1367635;rs2195722;rs62098012;rs10469024;rs9950970;rs62098013;rs1367634;rs12954274;rs62098014;rs12956187;18:50870391:A_T;18:50872131:A_AT;rs11664320;rs12968567;rs2339578;18:50874503:C_G;rs62098017;18:50875366:T_TC;rs9960416;rs11876936;rs55947207;18:50877865:G_GTA;18:50879649:G_GAA;18:50879700:A_T;18:50879701:A_T	NA
135	18	150840001-50880000	150640001-50680000	1.09222e-08	Mesendoderm	18:50840962:A_T;18:50841859:C_T;rs28868998;18:50843233:A_T;rs62097996;18:50845119:T_TG;18:50845136:G_T;18:50845138:G_T;18:50845140:G_T;rs1346914;18:50846236:C_CT;18:50846240:G_T;18:50846440:C_CT;rs9963815;rs11662416;rs12966663;rs2047914;18:50850328:C_CA;rs2043146;rs2043145;rs1897261;rs11665094;rs1979914;18:50854867:T_TAAG;rs4450475;rs965943;rs17503448;rs1504746;rs1367637;rs1367636;18:50861056:C_G;rs1367635;rs2195722;rs62098012;rs10469024;rs9950970;rs62098013;rs1367634;rs12954274;rs62098014;rs12956187;18:50870391:A_T;18:50872131:A_AT;rs11664320;rs12968567;rs2339578;18:50874503:C_G;rs62098017;18:50875366:T_TC;rs9960416;rs11876936;rs55947207;18:50877865:G_GTA;18:50879649:G_GAA;18:50879700:A_T;18:50879701:A_T	NA
135	18	150840001-50880000	150760001-50800000	9.90636e-20	Mesendoderm	18:50840962:A_T;18:50841859:C_T;rs28868998;18:50843233:A_T;rs62097996;18:50845119:T_TG;18:50845136:G_T;18:50845138:G_T;18:50845140:G_T;rs1346914;18:50846236:C_CT;18:50846240:G_T;18:50846440:C_CT;rs9963815;rs11662416;rs12966663;rs2047914;18:50850328:C_CA;rs2043146;rs2043145;rs1897261;rs11665094;rs1979914;18:50854867:T_TAAG;rs4450475;rs965943;rs17503448;rs1504746;rs1367637;rs1367636;18:50861056:C_G;rs1367635;rs2195722;rs62098012;rs10469024;rs9950970;rs62098013;rs1367634;rs12954274;rs62098014;rs12956187;18:50870391:A_T;18:50872131:A_AT;rs11664320;rs12968567;rs2339578;18:50874503:C_G;rs62098017;18:50875366:T_TC;rs9960416;rs11876936;rs55947207;18:50877865:G_GTA;18:50879649:G_GAA;18:50879700:A_T;18:50879701:A_T	NA
135	18	150840001-50880000	149240001-49280000	4.76506e-09	Trophoblast-like_Cell	18:50840962:A_T;18:50841859:C_T;rs28868998;18:50843233:A_T;rs62097996;18:50845119:T_TG;18:50845136:G_T;18:50845138:G_T;18:50845140:G_T;rs1346914;18:50846236:C_CT;18:50846240:G_T;18:50846440:C_CT;rs9963815;rs11662416;rs12966663;rs2047914;18:50850328:C_CA;rs2043146;rs2043145;rs1897261;rs11665094;rs1979914;18:50854867:T_TAAG;rs4450475;rs965943;rs17503448;rs1504746;rs1367637;rs1367636;18:50861056:C_G;rs1367635;rs2195722;rs62098012;rs10469024;rs9950970;rs62098013;rs1367634;rs12954274;rs62098014;rs12956187;18:50870391:A_T;18:50872131:A_AT;rs11664320;rs12968567;rs2339578;18:50874503:C_G;rs62098017;18:50875366:T_TC;rs9960416;rs11876936;rs55947207;18:50877865:G_GTA;18:50879649:G_GAA;18:50879700:A_T;18:50879701:A_T	NA
135	18	150880001-50920000	151640001-51680000	1.22872e-08	hESC	rs9953648;18:50880850:C_T;18:50881179:C_CTAACTAAA;rs62098020;rs4405620;18:50884924:C_T;rs17412636;18:50886590:A_T;rs10502971;18:50888198:A_AT;rs17412782;rs62098022;rs1504744;18:50893647:A_AAT;rs62098023;rs62098036;rs11877400;rs62098037;18:50894843:G_GTTAC;rs60218578;rs7226995;rs7227402;rs6508231;rs1118897;18:50897511:T_TATAA;rs62098040;rs62098042;rs62098043;18:50902747:C_G;rs62098046;rs17504372;18:50903722:T_TGAGAGAGA;rs11082985;rs62098047;18:50904562:C_G;rs62098049;rs1394465;rs1394466;rs17504520;18:50905863:C_G;rs11876941;rs12607571;rs11876975;18:50906636:C_T;rs12607674;18:50906676:G_T;18:50906688:A_C;rs62098050;rs55792100;rs60658082;rs11665242;rs11662234;rs11665364;rs11662271;rs11665326;rs62098051;rs17504871;18:50908574:C_G;rs11872758;rs11872738;rs62098055;rs17413886;rs11664220;rs11660799;rs11660761;18:50909925:C_G;rs11664978;rs55965629;18:50910489:C_CG;rs56217121;18:50911215:T_TA;18:50911757:C_G;rs3764496;rs12605576;rs12605580;rs56151507;rs17505156;rs3794922;rs3794921;rs3794920;rs3794919;rs3794918;rs11082988;rs62099977;rs62099978;18:50915355:A_T;18:50915650:A_AAG;rs3794917;rs3794916;rs3794915;rs11876853;rs11876805;rs11874038;rs11876878;18:50916636:C_CCT;18:50916641:A_T;18:50916653:C_G;rs11876922;rs17414252;18:50917535:G_GA;rs13381915;rs13381929;rs12604262;rs1393331;rs1393333;18:50918704:A_AT;rs10163659;rs10164052;rs10164055	NA
135	18	150880001-50920000	149160001-49200000	2.31478e-15	hESC	rs9953648;18:50880850:C_T;18:50881179:C_CTAACTAAA;rs62098020;rs4405620;18:50884924:C_T;rs17412636;18:50886590:A_T;rs10502971;18:50888198:A_AT;rs17412782;rs62098022;rs1504744;18:50893647:A_AAT;rs62098023;rs62098036;rs11877400;rs62098037;18:50894843:G_GTTAC;rs60218578;rs7226995;rs7227402;rs6508231;rs1118897;18:50897511:T_TATAA;rs62098040;rs62098042;rs62098043;18:50902747:C_G;rs62098046;rs17504372;18:50903722:T_TGAGAGAGA;rs11082985;rs62098047;18:50904562:C_G;rs62098049;rs1394465;rs1394466;rs17504520;18:50905863:C_G;rs11876941;rs12607571;rs11876975;18:50906636:C_T;rs12607674;18:50906676:G_T;18:50906688:A_C;rs62098050;rs55792100;rs60658082;rs11665242;rs11662234;rs11665364;rs11662271;rs11665326;rs62098051;rs17504871;18:50908574:C_G;rs11872758;rs11872738;rs62098055;rs17413886;rs11664220;rs11660799;rs11660761;18:50909925:C_G;rs11664978;rs55965629;18:50910489:C_CG;rs56217121;18:50911215:T_TA;18:50911757:C_G;rs3764496;rs12605576;rs12605580;rs56151507;rs17505156;rs3794922;rs3794921;rs3794920;rs3794919;rs3794918;rs11082988;rs62099977;rs62099978;18:50915355:A_T;18:50915650:A_AAG;rs3794917;rs3794916;rs3794915;rs11876853;rs11876805;rs11874038;rs11876878;18:50916636:C_CCT;18:50916641:A_T;18:50916653:C_G;rs11876922;rs17414252;18:50917535:G_GA;rs13381915;rs13381929;rs12604262;rs1393331;rs1393333;18:50918704:A_AT;rs10163659;rs10164052;rs10164055	NA
135	18	150880001-50920000	150000001-50040000	4.58721e-08	hESC	rs9953648;18:50880850:C_T;18:50881179:C_CTAACTAAA;rs62098020;rs4405620;18:50884924:C_T;rs17412636;18:50886590:A_T;rs10502971;18:50888198:A_AT;rs17412782;rs62098022;rs1504744;18:50893647:A_AAT;rs62098023;rs62098036;rs11877400;rs62098037;18:50894843:G_GTTAC;rs60218578;rs7226995;rs7227402;rs6508231;rs1118897;18:50897511:T_TATAA;rs62098040;rs62098042;rs62098043;18:50902747:C_G;rs62098046;rs17504372;18:50903722:T_TGAGAGAGA;rs11082985;rs62098047;18:50904562:C_G;rs62098049;rs1394465;rs1394466;rs17504520;18:50905863:C_G;rs11876941;rs12607571;rs11876975;18:50906636:C_T;rs12607674;18:50906676:G_T;18:50906688:A_C;rs62098050;rs55792100;rs60658082;rs11665242;rs11662234;rs11665364;rs11662271;rs11665326;rs62098051;rs17504871;18:50908574:C_G;rs11872758;rs11872738;rs62098055;rs17413886;rs11664220;rs11660799;rs11660761;18:50909925:C_G;rs11664978;rs55965629;18:50910489:C_CG;rs56217121;18:50911215:T_TA;18:50911757:C_G;rs3764496;rs12605576;rs12605580;rs56151507;rs17505156;rs3794922;rs3794921;rs3794920;rs3794919;rs3794918;rs11082988;rs62099977;rs62099978;18:50915355:A_T;18:50915650:A_AAG;rs3794917;rs3794916;rs3794915;rs11876853;rs11876805;rs11874038;rs11876878;18:50916636:C_CCT;18:50916641:A_T;18:50916653:C_G;rs11876922;rs17414252;18:50917535:G_GA;rs13381915;rs13381929;rs12604262;rs1393331;rs1393333;18:50918704:A_AT;rs10163659;rs10164052;rs10164055	NA
135	18	150880001-50920000	150400001-50440000	1.35081e-07	hESC	rs9953648;18:50880850:C_T;18:50881179:C_CTAACTAAA;rs62098020;rs4405620;18:50884924:C_T;rs17412636;18:50886590:A_T;rs10502971;18:50888198:A_AT;rs17412782;rs62098022;rs1504744;18:50893647:A_AAT;rs62098023;rs62098036;rs11877400;rs62098037;18:50894843:G_GTTAC;rs60218578;rs7226995;rs7227402;rs6508231;rs1118897;18:50897511:T_TATAA;rs62098040;rs62098042;rs62098043;18:50902747:C_G;rs62098046;rs17504372;18:50903722:T_TGAGAGAGA;rs11082985;rs62098047;18:50904562:C_G;rs62098049;rs1394465;rs1394466;rs17504520;18:50905863:C_G;rs11876941;rs12607571;rs11876975;18:50906636:C_T;rs12607674;18:50906676:G_T;18:50906688:A_C;rs62098050;rs55792100;rs60658082;rs11665242;rs11662234;rs11665364;rs11662271;rs11665326;rs62098051;rs17504871;18:50908574:C_G;rs11872758;rs11872738;rs62098055;rs17413886;rs11664220;rs11660799;rs11660761;18:50909925:C_G;rs11664978;rs55965629;18:50910489:C_CG;rs56217121;18:50911215:T_TA;18:50911757:C_G;rs3764496;rs12605576;rs12605580;rs56151507;rs17505156;rs3794922;rs3794921;rs3794920;rs3794919;rs3794918;rs11082988;rs62099977;rs62099978;18:50915355:A_T;18:50915650:A_AAG;rs3794917;rs3794916;rs3794915;rs11876853;rs11876805;rs11874038;rs11876878;18:50916636:C_CCT;18:50916641:A_T;18:50916653:C_G;rs11876922;rs17414252;18:50917535:G_GA;rs13381915;rs13381929;rs12604262;rs1393331;rs1393333;18:50918704:A_AT;rs10163659;rs10164052;rs10164055	NA
135	18	150880001-50920000	150560001-50600000	8.07865e-20	hESC	rs9953648;18:50880850:C_T;18:50881179:C_CTAACTAAA;rs62098020;rs4405620;18:50884924:C_T;rs17412636;18:50886590:A_T;rs10502971;18:50888198:A_AT;rs17412782;rs62098022;rs1504744;18:50893647:A_AAT;rs62098023;rs62098036;rs11877400;rs62098037;18:50894843:G_GTTAC;rs60218578;rs7226995;rs7227402;rs6508231;rs1118897;18:50897511:T_TATAA;rs62098040;rs62098042;rs62098043;18:50902747:C_G;rs62098046;rs17504372;18:50903722:T_TGAGAGAGA;rs11082985;rs62098047;18:50904562:C_G;rs62098049;rs1394465;rs1394466;rs17504520;18:50905863:C_G;rs11876941;rs12607571;rs11876975;18:50906636:C_T;rs12607674;18:50906676:G_T;18:50906688:A_C;rs62098050;rs55792100;rs60658082;rs11665242;rs11662234;rs11665364;rs11662271;rs11665326;rs62098051;rs17504871;18:50908574:C_G;rs11872758;rs11872738;rs62098055;rs17413886;rs11664220;rs11660799;rs11660761;18:50909925:C_G;rs11664978;rs55965629;18:50910489:C_CG;rs56217121;18:50911215:T_TA;18:50911757:C_G;rs3764496;rs12605576;rs12605580;rs56151507;rs17505156;rs3794922;rs3794921;rs3794920;rs3794919;rs3794918;rs11082988;rs62099977;rs62099978;18:50915355:A_T;18:50915650:A_AAG;rs3794917;rs3794916;rs3794915;rs11876853;rs11876805;rs11874038;rs11876878;18:50916636:C_CCT;18:50916641:A_T;18:50916653:C_G;rs11876922;rs17414252;18:50917535:G_GA;rs13381915;rs13381929;rs12604262;rs1393331;rs1393333;18:50918704:A_AT;rs10163659;rs10164052;rs10164055	NA
135	18	150880001-50920000	150640001-50680000	1.4975e-10	hESC	rs9953648;18:50880850:C_T;18:50881179:C_CTAACTAAA;rs62098020;rs4405620;18:50884924:C_T;rs17412636;18:50886590:A_T;rs10502971;18:50888198:A_AT;rs17412782;rs62098022;rs1504744;18:50893647:A_AAT;rs62098023;rs62098036;rs11877400;rs62098037;18:50894843:G_GTTAC;rs60218578;rs7226995;rs7227402;rs6508231;rs1118897;18:50897511:T_TATAA;rs62098040;rs62098042;rs62098043;18:50902747:C_G;rs62098046;rs17504372;18:50903722:T_TGAGAGAGA;rs11082985;rs62098047;18:50904562:C_G;rs62098049;rs1394465;rs1394466;rs17504520;18:50905863:C_G;rs11876941;rs12607571;rs11876975;18:50906636:C_T;rs12607674;18:50906676:G_T;18:50906688:A_C;rs62098050;rs55792100;rs60658082;rs11665242;rs11662234;rs11665364;rs11662271;rs11665326;rs62098051;rs17504871;18:50908574:C_G;rs11872758;rs11872738;rs62098055;rs17413886;rs11664220;rs11660799;rs11660761;18:50909925:C_G;rs11664978;rs55965629;18:50910489:C_CG;rs56217121;18:50911215:T_TA;18:50911757:C_G;rs3764496;rs12605576;rs12605580;rs56151507;rs17505156;rs3794922;rs3794921;rs3794920;rs3794919;rs3794918;rs11082988;rs62099977;rs62099978;18:50915355:A_T;18:50915650:A_AAG;rs3794917;rs3794916;rs3794915;rs11876853;rs11876805;rs11874038;rs11876878;18:50916636:C_CCT;18:50916641:A_T;18:50916653:C_G;rs11876922;rs17414252;18:50917535:G_GA;rs13381915;rs13381929;rs12604262;rs1393331;rs1393333;18:50918704:A_AT;rs10163659;rs10164052;rs10164055	NA
135	18	150880001-50920000	148360001-48400000	1.23351e-07	Mesenchymal_Stem_Cell	rs9953648;18:50880850:C_T;18:50881179:C_CTAACTAAA;rs62098020;rs4405620;18:50884924:C_T;rs17412636;18:50886590:A_T;rs10502971;18:50888198:A_AT;rs17412782;rs62098022;rs1504744;18:50893647:A_AAT;rs62098023;rs62098036;rs11877400;rs62098037;18:50894843:G_GTTAC;rs60218578;rs7226995;rs7227402;rs6508231;rs1118897;18:50897511:T_TATAA;rs62098040;rs62098042;rs62098043;18:50902747:C_G;rs62098046;rs17504372;18:50903722:T_TGAGAGAGA;rs11082985;rs62098047;18:50904562:C_G;rs62098049;rs1394465;rs1394466;rs17504520;18:50905863:C_G;rs11876941;rs12607571;rs11876975;18:50906636:C_T;rs12607674;18:50906676:G_T;18:50906688:A_C;rs62098050;rs55792100;rs60658082;rs11665242;rs11662234;rs11665364;rs11662271;rs11665326;rs62098051;rs17504871;18:50908574:C_G;rs11872758;rs11872738;rs62098055;rs17413886;rs11664220;rs11660799;rs11660761;18:50909925:C_G;rs11664978;rs55965629;18:50910489:C_CG;rs56217121;18:50911215:T_TA;18:50911757:C_G;rs3764496;rs12605576;rs12605580;rs56151507;rs17505156;rs3794922;rs3794921;rs3794920;rs3794919;rs3794918;rs11082988;rs62099977;rs62099978;18:50915355:A_T;18:50915650:A_AAG;rs3794917;rs3794916;rs3794915;rs11876853;rs11876805;rs11874038;rs11876878;18:50916636:C_CCT;18:50916641:A_T;18:50916653:C_G;rs11876922;rs17414252;18:50917535:G_GA;rs13381915;rs13381929;rs12604262;rs1393331;rs1393333;18:50918704:A_AT;rs10163659;rs10164052;rs10164055	NA
135	18	150880001-50920000	148600001-48640000	3.95536e-08	Mesenchymal_Stem_Cell	rs9953648;18:50880850:C_T;18:50881179:C_CTAACTAAA;rs62098020;rs4405620;18:50884924:C_T;rs17412636;18:50886590:A_T;rs10502971;18:50888198:A_AT;rs17412782;rs62098022;rs1504744;18:50893647:A_AAT;rs62098023;rs62098036;rs11877400;rs62098037;18:50894843:G_GTTAC;rs60218578;rs7226995;rs7227402;rs6508231;rs1118897;18:50897511:T_TATAA;rs62098040;rs62098042;rs62098043;18:50902747:C_G;rs62098046;rs17504372;18:50903722:T_TGAGAGAGA;rs11082985;rs62098047;18:50904562:C_G;rs62098049;rs1394465;rs1394466;rs17504520;18:50905863:C_G;rs11876941;rs12607571;rs11876975;18:50906636:C_T;rs12607674;18:50906676:G_T;18:50906688:A_C;rs62098050;rs55792100;rs60658082;rs11665242;rs11662234;rs11665364;rs11662271;rs11665326;rs62098051;rs17504871;18:50908574:C_G;rs11872758;rs11872738;rs62098055;rs17413886;rs11664220;rs11660799;rs11660761;18:50909925:C_G;rs11664978;rs55965629;18:50910489:C_CG;rs56217121;18:50911215:T_TA;18:50911757:C_G;rs3764496;rs12605576;rs12605580;rs56151507;rs17505156;rs3794922;rs3794921;rs3794920;rs3794919;rs3794918;rs11082988;rs62099977;rs62099978;18:50915355:A_T;18:50915650:A_AAG;rs3794917;rs3794916;rs3794915;rs11876853;rs11876805;rs11874038;rs11876878;18:50916636:C_CCT;18:50916641:A_T;18:50916653:C_G;rs11876922;rs17414252;18:50917535:G_GA;rs13381915;rs13381929;rs12604262;rs1393331;rs1393333;18:50918704:A_AT;rs10163659;rs10164052;rs10164055	NA
135	18	150880001-50920000	148640001-48680000	1.72012e-07	Mesenchymal_Stem_Cell	rs9953648;18:50880850:C_T;18:50881179:C_CTAACTAAA;rs62098020;rs4405620;18:50884924:C_T;rs17412636;18:50886590:A_T;rs10502971;18:50888198:A_AT;rs17412782;rs62098022;rs1504744;18:50893647:A_AAT;rs62098023;rs62098036;rs11877400;rs62098037;18:50894843:G_GTTAC;rs60218578;rs7226995;rs7227402;rs6508231;rs1118897;18:50897511:T_TATAA;rs62098040;rs62098042;rs62098043;18:50902747:C_G;rs62098046;rs17504372;18:50903722:T_TGAGAGAGA;rs11082985;rs62098047;18:50904562:C_G;rs62098049;rs1394465;rs1394466;rs17504520;18:50905863:C_G;rs11876941;rs12607571;rs11876975;18:50906636:C_T;rs12607674;18:50906676:G_T;18:50906688:A_C;rs62098050;rs55792100;rs60658082;rs11665242;rs11662234;rs11665364;rs11662271;rs11665326;rs62098051;rs17504871;18:50908574:C_G;rs11872758;rs11872738;rs62098055;rs17413886;rs11664220;rs11660799;rs11660761;18:50909925:C_G;rs11664978;rs55965629;18:50910489:C_CG;rs56217121;18:50911215:T_TA;18:50911757:C_G;rs3764496;rs12605576;rs12605580;rs56151507;rs17505156;rs3794922;rs3794921;rs3794920;rs3794919;rs3794918;rs11082988;rs62099977;rs62099978;18:50915355:A_T;18:50915650:A_AAG;rs3794917;rs3794916;rs3794915;rs11876853;rs11876805;rs11874038;rs11876878;18:50916636:C_CCT;18:50916641:A_T;18:50916653:C_G;rs11876922;rs17414252;18:50917535:G_GA;rs13381915;rs13381929;rs12604262;rs1393331;rs1393333;18:50918704:A_AT;rs10163659;rs10164052;rs10164055	NA
135	18	150880001-50920000	148920001-48960000	1.66916e-13	Mesenchymal_Stem_Cell	rs9953648;18:50880850:C_T;18:50881179:C_CTAACTAAA;rs62098020;rs4405620;18:50884924:C_T;rs17412636;18:50886590:A_T;rs10502971;18:50888198:A_AT;rs17412782;rs62098022;rs1504744;18:50893647:A_AAT;rs62098023;rs62098036;rs11877400;rs62098037;18:50894843:G_GTTAC;rs60218578;rs7226995;rs7227402;rs6508231;rs1118897;18:50897511:T_TATAA;rs62098040;rs62098042;rs62098043;18:50902747:C_G;rs62098046;rs17504372;18:50903722:T_TGAGAGAGA;rs11082985;rs62098047;18:50904562:C_G;rs62098049;rs1394465;rs1394466;rs17504520;18:50905863:C_G;rs11876941;rs12607571;rs11876975;18:50906636:C_T;rs12607674;18:50906676:G_T;18:50906688:A_C;rs62098050;rs55792100;rs60658082;rs11665242;rs11662234;rs11665364;rs11662271;rs11665326;rs62098051;rs17504871;18:50908574:C_G;rs11872758;rs11872738;rs62098055;rs17413886;rs11664220;rs11660799;rs11660761;18:50909925:C_G;rs11664978;rs55965629;18:50910489:C_CG;rs56217121;18:50911215:T_TA;18:50911757:C_G;rs3764496;rs12605576;rs12605580;rs56151507;rs17505156;rs3794922;rs3794921;rs3794920;rs3794919;rs3794918;rs11082988;rs62099977;rs62099978;18:50915355:A_T;18:50915650:A_AAG;rs3794917;rs3794916;rs3794915;rs11876853;rs11876805;rs11874038;rs11876878;18:50916636:C_CCT;18:50916641:A_T;18:50916653:C_G;rs11876922;rs17414252;18:50917535:G_GA;rs13381915;rs13381929;rs12604262;rs1393331;rs1393333;18:50918704:A_AT;rs10163659;rs10164052;rs10164055	NA
135	18	150880001-50920000	149160001-49200000	2.37673e-15	Mesenchymal_Stem_Cell	rs9953648;18:50880850:C_T;18:50881179:C_CTAACTAAA;rs62098020;rs4405620;18:50884924:C_T;rs17412636;18:50886590:A_T;rs10502971;18:50888198:A_AT;rs17412782;rs62098022;rs1504744;18:50893647:A_AAT;rs62098023;rs62098036;rs11877400;rs62098037;18:50894843:G_GTTAC;rs60218578;rs7226995;rs7227402;rs6508231;rs1118897;18:50897511:T_TATAA;rs62098040;rs62098042;rs62098043;18:50902747:C_G;rs62098046;rs17504372;18:50903722:T_TGAGAGAGA;rs11082985;rs62098047;18:50904562:C_G;rs62098049;rs1394465;rs1394466;rs17504520;18:50905863:C_G;rs11876941;rs12607571;rs11876975;18:50906636:C_T;rs12607674;18:50906676:G_T;18:50906688:A_C;rs62098050;rs55792100;rs60658082;rs11665242;rs11662234;rs11665364;rs11662271;rs11665326;rs62098051;rs17504871;18:50908574:C_G;rs11872758;rs11872738;rs62098055;rs17413886;rs11664220;rs11660799;rs11660761;18:50909925:C_G;rs11664978;rs55965629;18:50910489:C_CG;rs56217121;18:50911215:T_TA;18:50911757:C_G;rs3764496;rs12605576;rs12605580;rs56151507;rs17505156;rs3794922;rs3794921;rs3794920;rs3794919;rs3794918;rs11082988;rs62099977;rs62099978;18:50915355:A_T;18:50915650:A_AAG;rs3794917;rs3794916;rs3794915;rs11876853;rs11876805;rs11874038;rs11876878;18:50916636:C_CCT;18:50916641:A_T;18:50916653:C_G;rs11876922;rs17414252;18:50917535:G_GA;rs13381915;rs13381929;rs12604262;rs1393331;rs1393333;18:50918704:A_AT;rs10163659;rs10164052;rs10164055	NA
135	18	150880001-50920000	149280001-49320000	5.33345e-08	Mesenchymal_Stem_Cell	rs9953648;18:50880850:C_T;18:50881179:C_CTAACTAAA;rs62098020;rs4405620;18:50884924:C_T;rs17412636;18:50886590:A_T;rs10502971;18:50888198:A_AT;rs17412782;rs62098022;rs1504744;18:50893647:A_AAT;rs62098023;rs62098036;rs11877400;rs62098037;18:50894843:G_GTTAC;rs60218578;rs7226995;rs7227402;rs6508231;rs1118897;18:50897511:T_TATAA;rs62098040;rs62098042;rs62098043;18:50902747:C_G;rs62098046;rs17504372;18:50903722:T_TGAGAGAGA;rs11082985;rs62098047;18:50904562:C_G;rs62098049;rs1394465;rs1394466;rs17504520;18:50905863:C_G;rs11876941;rs12607571;rs11876975;18:50906636:C_T;rs12607674;18:50906676:G_T;18:50906688:A_C;rs62098050;rs55792100;rs60658082;rs11665242;rs11662234;rs11665364;rs11662271;rs11665326;rs62098051;rs17504871;18:50908574:C_G;rs11872758;rs11872738;rs62098055;rs17413886;rs11664220;rs11660799;rs11660761;18:50909925:C_G;rs11664978;rs55965629;18:50910489:C_CG;rs56217121;18:50911215:T_TA;18:50911757:C_G;rs3764496;rs12605576;rs12605580;rs56151507;rs17505156;rs3794922;rs3794921;rs3794920;rs3794919;rs3794918;rs11082988;rs62099977;rs62099978;18:50915355:A_T;18:50915650:A_AAG;rs3794917;rs3794916;rs3794915;rs11876853;rs11876805;rs11874038;rs11876878;18:50916636:C_CCT;18:50916641:A_T;18:50916653:C_G;rs11876922;rs17414252;18:50917535:G_GA;rs13381915;rs13381929;rs12604262;rs1393331;rs1393333;18:50918704:A_AT;rs10163659;rs10164052;rs10164055	NA
135	18	150880001-50920000	149400001-49440000	2.72e-11	Mesenchymal_Stem_Cell	rs9953648;18:50880850:C_T;18:50881179:C_CTAACTAAA;rs62098020;rs4405620;18:50884924:C_T;rs17412636;18:50886590:A_T;rs10502971;18:50888198:A_AT;rs17412782;rs62098022;rs1504744;18:50893647:A_AAT;rs62098023;rs62098036;rs11877400;rs62098037;18:50894843:G_GTTAC;rs60218578;rs7226995;rs7227402;rs6508231;rs1118897;18:50897511:T_TATAA;rs62098040;rs62098042;rs62098043;18:50902747:C_G;rs62098046;rs17504372;18:50903722:T_TGAGAGAGA;rs11082985;rs62098047;18:50904562:C_G;rs62098049;rs1394465;rs1394466;rs17504520;18:50905863:C_G;rs11876941;rs12607571;rs11876975;18:50906636:C_T;rs12607674;18:50906676:G_T;18:50906688:A_C;rs62098050;rs55792100;rs60658082;rs11665242;rs11662234;rs11665364;rs11662271;rs11665326;rs62098051;rs17504871;18:50908574:C_G;rs11872758;rs11872738;rs62098055;rs17413886;rs11664220;rs11660799;rs11660761;18:50909925:C_G;rs11664978;rs55965629;18:50910489:C_CG;rs56217121;18:50911215:T_TA;18:50911757:C_G;rs3764496;rs12605576;rs12605580;rs56151507;rs17505156;rs3794922;rs3794921;rs3794920;rs3794919;rs3794918;rs11082988;rs62099977;rs62099978;18:50915355:A_T;18:50915650:A_AAG;rs3794917;rs3794916;rs3794915;rs11876853;rs11876805;rs11874038;rs11876878;18:50916636:C_CCT;18:50916641:A_T;18:50916653:C_G;rs11876922;rs17414252;18:50917535:G_GA;rs13381915;rs13381929;rs12604262;rs1393331;rs1393333;18:50918704:A_AT;rs10163659;rs10164052;rs10164055	NA
135	18	150880001-50920000	149520001-49560000	2.01091e-14	Mesenchymal_Stem_Cell	rs9953648;18:50880850:C_T;18:50881179:C_CTAACTAAA;rs62098020;rs4405620;18:50884924:C_T;rs17412636;18:50886590:A_T;rs10502971;18:50888198:A_AT;rs17412782;rs62098022;rs1504744;18:50893647:A_AAT;rs62098023;rs62098036;rs11877400;rs62098037;18:50894843:G_GTTAC;rs60218578;rs7226995;rs7227402;rs6508231;rs1118897;18:50897511:T_TATAA;rs62098040;rs62098042;rs62098043;18:50902747:C_G;rs62098046;rs17504372;18:50903722:T_TGAGAGAGA;rs11082985;rs62098047;18:50904562:C_G;rs62098049;rs1394465;rs1394466;rs17504520;18:50905863:C_G;rs11876941;rs12607571;rs11876975;18:50906636:C_T;rs12607674;18:50906676:G_T;18:50906688:A_C;rs62098050;rs55792100;rs60658082;rs11665242;rs11662234;rs11665364;rs11662271;rs11665326;rs62098051;rs17504871;18:50908574:C_G;rs11872758;rs11872738;rs62098055;rs17413886;rs11664220;rs11660799;rs11660761;18:50909925:C_G;rs11664978;rs55965629;18:50910489:C_CG;rs56217121;18:50911215:T_TA;18:50911757:C_G;rs3764496;rs12605576;rs12605580;rs56151507;rs17505156;rs3794922;rs3794921;rs3794920;rs3794919;rs3794918;rs11082988;rs62099977;rs62099978;18:50915355:A_T;18:50915650:A_AAG;rs3794917;rs3794916;rs3794915;rs11876853;rs11876805;rs11874038;rs11876878;18:50916636:C_CCT;18:50916641:A_T;18:50916653:C_G;rs11876922;rs17414252;18:50917535:G_GA;rs13381915;rs13381929;rs12604262;rs1393331;rs1393333;18:50918704:A_AT;rs10163659;rs10164052;rs10164055	NA
135	18	150880001-50920000	150920001-50960000	6.79168e-12	Mesendoderm	rs9953648;18:50880850:C_T;18:50881179:C_CTAACTAAA;rs62098020;rs4405620;18:50884924:C_T;rs17412636;18:50886590:A_T;rs10502971;18:50888198:A_AT;rs17412782;rs62098022;rs1504744;18:50893647:A_AAT;rs62098023;rs62098036;rs11877400;rs62098037;18:50894843:G_GTTAC;rs60218578;rs7226995;rs7227402;rs6508231;rs1118897;18:50897511:T_TATAA;rs62098040;rs62098042;rs62098043;18:50902747:C_G;rs62098046;rs17504372;18:50903722:T_TGAGAGAGA;rs11082985;rs62098047;18:50904562:C_G;rs62098049;rs1394465;rs1394466;rs17504520;18:50905863:C_G;rs11876941;rs12607571;rs11876975;18:50906636:C_T;rs12607674;18:50906676:G_T;18:50906688:A_C;rs62098050;rs55792100;rs60658082;rs11665242;rs11662234;rs11665364;rs11662271;rs11665326;rs62098051;rs17504871;18:50908574:C_G;rs11872758;rs11872738;rs62098055;rs17413886;rs11664220;rs11660799;rs11660761;18:50909925:C_G;rs11664978;rs55965629;18:50910489:C_CG;rs56217121;18:50911215:T_TA;18:50911757:C_G;rs3764496;rs12605576;rs12605580;rs56151507;rs17505156;rs3794922;rs3794921;rs3794920;rs3794919;rs3794918;rs11082988;rs62099977;rs62099978;18:50915355:A_T;18:50915650:A_AAG;rs3794917;rs3794916;rs3794915;rs11876853;rs11876805;rs11874038;rs11876878;18:50916636:C_CCT;18:50916641:A_T;18:50916653:C_G;rs11876922;rs17414252;18:50917535:G_GA;rs13381915;rs13381929;rs12604262;rs1393331;rs1393333;18:50918704:A_AT;rs10163659;rs10164052;rs10164055	NA
135	18	150880001-50920000	151600001-51640000	2.68292e-11	Mesendoderm	rs9953648;18:50880850:C_T;18:50881179:C_CTAACTAAA;rs62098020;rs4405620;18:50884924:C_T;rs17412636;18:50886590:A_T;rs10502971;18:50888198:A_AT;rs17412782;rs62098022;rs1504744;18:50893647:A_AAT;rs62098023;rs62098036;rs11877400;rs62098037;18:50894843:G_GTTAC;rs60218578;rs7226995;rs7227402;rs6508231;rs1118897;18:50897511:T_TATAA;rs62098040;rs62098042;rs62098043;18:50902747:C_G;rs62098046;rs17504372;18:50903722:T_TGAGAGAGA;rs11082985;rs62098047;18:50904562:C_G;rs62098049;rs1394465;rs1394466;rs17504520;18:50905863:C_G;rs11876941;rs12607571;rs11876975;18:50906636:C_T;rs12607674;18:50906676:G_T;18:50906688:A_C;rs62098050;rs55792100;rs60658082;rs11665242;rs11662234;rs11665364;rs11662271;rs11665326;rs62098051;rs17504871;18:50908574:C_G;rs11872758;rs11872738;rs62098055;rs17413886;rs11664220;rs11660799;rs11660761;18:50909925:C_G;rs11664978;rs55965629;18:50910489:C_CG;rs56217121;18:50911215:T_TA;18:50911757:C_G;rs3764496;rs12605576;rs12605580;rs56151507;rs17505156;rs3794922;rs3794921;rs3794920;rs3794919;rs3794918;rs11082988;rs62099977;rs62099978;18:50915355:A_T;18:50915650:A_AAG;rs3794917;rs3794916;rs3794915;rs11876853;rs11876805;rs11874038;rs11876878;18:50916636:C_CCT;18:50916641:A_T;18:50916653:C_G;rs11876922;rs17414252;18:50917535:G_GA;rs13381915;rs13381929;rs12604262;rs1393331;rs1393333;18:50918704:A_AT;rs10163659;rs10164052;rs10164055	NA
135	18	150880001-50920000	151640001-51680000	6.6593e-16	Mesendoderm	rs9953648;18:50880850:C_T;18:50881179:C_CTAACTAAA;rs62098020;rs4405620;18:50884924:C_T;rs17412636;18:50886590:A_T;rs10502971;18:50888198:A_AT;rs17412782;rs62098022;rs1504744;18:50893647:A_AAT;rs62098023;rs62098036;rs11877400;rs62098037;18:50894843:G_GTTAC;rs60218578;rs7226995;rs7227402;rs6508231;rs1118897;18:50897511:T_TATAA;rs62098040;rs62098042;rs62098043;18:50902747:C_G;rs62098046;rs17504372;18:50903722:T_TGAGAGAGA;rs11082985;rs62098047;18:50904562:C_G;rs62098049;rs1394465;rs1394466;rs17504520;18:50905863:C_G;rs11876941;rs12607571;rs11876975;18:50906636:C_T;rs12607674;18:50906676:G_T;18:50906688:A_C;rs62098050;rs55792100;rs60658082;rs11665242;rs11662234;rs11665364;rs11662271;rs11665326;rs62098051;rs17504871;18:50908574:C_G;rs11872758;rs11872738;rs62098055;rs17413886;rs11664220;rs11660799;rs11660761;18:50909925:C_G;rs11664978;rs55965629;18:50910489:C_CG;rs56217121;18:50911215:T_TA;18:50911757:C_G;rs3764496;rs12605576;rs12605580;rs56151507;rs17505156;rs3794922;rs3794921;rs3794920;rs3794919;rs3794918;rs11082988;rs62099977;rs62099978;18:50915355:A_T;18:50915650:A_AAG;rs3794917;rs3794916;rs3794915;rs11876853;rs11876805;rs11874038;rs11876878;18:50916636:C_CCT;18:50916641:A_T;18:50916653:C_G;rs11876922;rs17414252;18:50917535:G_GA;rs13381915;rs13381929;rs12604262;rs1393331;rs1393333;18:50918704:A_AT;rs10163659;rs10164052;rs10164055	NA
135	18	150880001-50920000	149160001-49200000	4.78342e-10	Mesendoderm	rs9953648;18:50880850:C_T;18:50881179:C_CTAACTAAA;rs62098020;rs4405620;18:50884924:C_T;rs17412636;18:50886590:A_T;rs10502971;18:50888198:A_AT;rs17412782;rs62098022;rs1504744;18:50893647:A_AAT;rs62098023;rs62098036;rs11877400;rs62098037;18:50894843:G_GTTAC;rs60218578;rs7226995;rs7227402;rs6508231;rs1118897;18:50897511:T_TATAA;rs62098040;rs62098042;rs62098043;18:50902747:C_G;rs62098046;rs17504372;18:50903722:T_TGAGAGAGA;rs11082985;rs62098047;18:50904562:C_G;rs62098049;rs1394465;rs1394466;rs17504520;18:50905863:C_G;rs11876941;rs12607571;rs11876975;18:50906636:C_T;rs12607674;18:50906676:G_T;18:50906688:A_C;rs62098050;rs55792100;rs60658082;rs11665242;rs11662234;rs11665364;rs11662271;rs11665326;rs62098051;rs17504871;18:50908574:C_G;rs11872758;rs11872738;rs62098055;rs17413886;rs11664220;rs11660799;rs11660761;18:50909925:C_G;rs11664978;rs55965629;18:50910489:C_CG;rs56217121;18:50911215:T_TA;18:50911757:C_G;rs3764496;rs12605576;rs12605580;rs56151507;rs17505156;rs3794922;rs3794921;rs3794920;rs3794919;rs3794918;rs11082988;rs62099977;rs62099978;18:50915355:A_T;18:50915650:A_AAG;rs3794917;rs3794916;rs3794915;rs11876853;rs11876805;rs11874038;rs11876878;18:50916636:C_CCT;18:50916641:A_T;18:50916653:C_G;rs11876922;rs17414252;18:50917535:G_GA;rs13381915;rs13381929;rs12604262;rs1393331;rs1393333;18:50918704:A_AT;rs10163659;rs10164052;rs10164055	NA
135	18	150880001-50920000	149240001-49280000	8.35453e-08	Mesendoderm	rs9953648;18:50880850:C_T;18:50881179:C_CTAACTAAA;rs62098020;rs4405620;18:50884924:C_T;rs17412636;18:50886590:A_T;rs10502971;18:50888198:A_AT;rs17412782;rs62098022;rs1504744;18:50893647:A_AAT;rs62098023;rs62098036;rs11877400;rs62098037;18:50894843:G_GTTAC;rs60218578;rs7226995;rs7227402;rs6508231;rs1118897;18:50897511:T_TATAA;rs62098040;rs62098042;rs62098043;18:50902747:C_G;rs62098046;rs17504372;18:50903722:T_TGAGAGAGA;rs11082985;rs62098047;18:50904562:C_G;rs62098049;rs1394465;rs1394466;rs17504520;18:50905863:C_G;rs11876941;rs12607571;rs11876975;18:50906636:C_T;rs12607674;18:50906676:G_T;18:50906688:A_C;rs62098050;rs55792100;rs60658082;rs11665242;rs11662234;rs11665364;rs11662271;rs11665326;rs62098051;rs17504871;18:50908574:C_G;rs11872758;rs11872738;rs62098055;rs17413886;rs11664220;rs11660799;rs11660761;18:50909925:C_G;rs11664978;rs55965629;18:50910489:C_CG;rs56217121;18:50911215:T_TA;18:50911757:C_G;rs3764496;rs12605576;rs12605580;rs56151507;rs17505156;rs3794922;rs3794921;rs3794920;rs3794919;rs3794918;rs11082988;rs62099977;rs62099978;18:50915355:A_T;18:50915650:A_AAG;rs3794917;rs3794916;rs3794915;rs11876853;rs11876805;rs11874038;rs11876878;18:50916636:C_CCT;18:50916641:A_T;18:50916653:C_G;rs11876922;rs17414252;18:50917535:G_GA;rs13381915;rs13381929;rs12604262;rs1393331;rs1393333;18:50918704:A_AT;rs10163659;rs10164052;rs10164055	NA
135	18	150880001-50920000	149280001-49320000	2.03095e-08	Mesendoderm	rs9953648;18:50880850:C_T;18:50881179:C_CTAACTAAA;rs62098020;rs4405620;18:50884924:C_T;rs17412636;18:50886590:A_T;rs10502971;18:50888198:A_AT;rs17412782;rs62098022;rs1504744;18:50893647:A_AAT;rs62098023;rs62098036;rs11877400;rs62098037;18:50894843:G_GTTAC;rs60218578;rs7226995;rs7227402;rs6508231;rs1118897;18:50897511:T_TATAA;rs62098040;rs62098042;rs62098043;18:50902747:C_G;rs62098046;rs17504372;18:50903722:T_TGAGAGAGA;rs11082985;rs62098047;18:50904562:C_G;rs62098049;rs1394465;rs1394466;rs17504520;18:50905863:C_G;rs11876941;rs12607571;rs11876975;18:50906636:C_T;rs12607674;18:50906676:G_T;18:50906688:A_C;rs62098050;rs55792100;rs60658082;rs11665242;rs11662234;rs11665364;rs11662271;rs11665326;rs62098051;rs17504871;18:50908574:C_G;rs11872758;rs11872738;rs62098055;rs17413886;rs11664220;rs11660799;rs11660761;18:50909925:C_G;rs11664978;rs55965629;18:50910489:C_CG;rs56217121;18:50911215:T_TA;18:50911757:C_G;rs3764496;rs12605576;rs12605580;rs56151507;rs17505156;rs3794922;rs3794921;rs3794920;rs3794919;rs3794918;rs11082988;rs62099977;rs62099978;18:50915355:A_T;18:50915650:A_AAG;rs3794917;rs3794916;rs3794915;rs11876853;rs11876805;rs11874038;rs11876878;18:50916636:C_CCT;18:50916641:A_T;18:50916653:C_G;rs11876922;rs17414252;18:50917535:G_GA;rs13381915;rs13381929;rs12604262;rs1393331;rs1393333;18:50918704:A_AT;rs10163659;rs10164052;rs10164055	NA
135	18	150880001-50920000	149520001-49560000	1.19889e-10	Mesendoderm	rs9953648;18:50880850:C_T;18:50881179:C_CTAACTAAA;rs62098020;rs4405620;18:50884924:C_T;rs17412636;18:50886590:A_T;rs10502971;18:50888198:A_AT;rs17412782;rs62098022;rs1504744;18:50893647:A_AAT;rs62098023;rs62098036;rs11877400;rs62098037;18:50894843:G_GTTAC;rs60218578;rs7226995;rs7227402;rs6508231;rs1118897;18:50897511:T_TATAA;rs62098040;rs62098042;rs62098043;18:50902747:C_G;rs62098046;rs17504372;18:50903722:T_TGAGAGAGA;rs11082985;rs62098047;18:50904562:C_G;rs62098049;rs1394465;rs1394466;rs17504520;18:50905863:C_G;rs11876941;rs12607571;rs11876975;18:50906636:C_T;rs12607674;18:50906676:G_T;18:50906688:A_C;rs62098050;rs55792100;rs60658082;rs11665242;rs11662234;rs11665364;rs11662271;rs11665326;rs62098051;rs17504871;18:50908574:C_G;rs11872758;rs11872738;rs62098055;rs17413886;rs11664220;rs11660799;rs11660761;18:50909925:C_G;rs11664978;rs55965629;18:50910489:C_CG;rs56217121;18:50911215:T_TA;18:50911757:C_G;rs3764496;rs12605576;rs12605580;rs56151507;rs17505156;rs3794922;rs3794921;rs3794920;rs3794919;rs3794918;rs11082988;rs62099977;rs62099978;18:50915355:A_T;18:50915650:A_AAG;rs3794917;rs3794916;rs3794915;rs11876853;rs11876805;rs11874038;rs11876878;18:50916636:C_CCT;18:50916641:A_T;18:50916653:C_G;rs11876922;rs17414252;18:50917535:G_GA;rs13381915;rs13381929;rs12604262;rs1393331;rs1393333;18:50918704:A_AT;rs10163659;rs10164052;rs10164055	NA
135	18	150880001-50920000	150040001-50080000	2.24262e-07	Mesendoderm	rs9953648;18:50880850:C_T;18:50881179:C_CTAACTAAA;rs62098020;rs4405620;18:50884924:C_T;rs17412636;18:50886590:A_T;rs10502971;18:50888198:A_AT;rs17412782;rs62098022;rs1504744;18:50893647:A_AAT;rs62098023;rs62098036;rs11877400;rs62098037;18:50894843:G_GTTAC;rs60218578;rs7226995;rs7227402;rs6508231;rs1118897;18:50897511:T_TATAA;rs62098040;rs62098042;rs62098043;18:50902747:C_G;rs62098046;rs17504372;18:50903722:T_TGAGAGAGA;rs11082985;rs62098047;18:50904562:C_G;rs62098049;rs1394465;rs1394466;rs17504520;18:50905863:C_G;rs11876941;rs12607571;rs11876975;18:50906636:C_T;rs12607674;18:50906676:G_T;18:50906688:A_C;rs62098050;rs55792100;rs60658082;rs11665242;rs11662234;rs11665364;rs11662271;rs11665326;rs62098051;rs17504871;18:50908574:C_G;rs11872758;rs11872738;rs62098055;rs17413886;rs11664220;rs11660799;rs11660761;18:50909925:C_G;rs11664978;rs55965629;18:50910489:C_CG;rs56217121;18:50911215:T_TA;18:50911757:C_G;rs3764496;rs12605576;rs12605580;rs56151507;rs17505156;rs3794922;rs3794921;rs3794920;rs3794919;rs3794918;rs11082988;rs62099977;rs62099978;18:50915355:A_T;18:50915650:A_AAG;rs3794917;rs3794916;rs3794915;rs11876853;rs11876805;rs11874038;rs11876878;18:50916636:C_CCT;18:50916641:A_T;18:50916653:C_G;rs11876922;rs17414252;18:50917535:G_GA;rs13381915;rs13381929;rs12604262;rs1393331;rs1393333;18:50918704:A_AT;rs10163659;rs10164052;rs10164055	NA
135	18	150880001-50920000	150520001-50560000	1.1264e-07	Mesendoderm	rs9953648;18:50880850:C_T;18:50881179:C_CTAACTAAA;rs62098020;rs4405620;18:50884924:C_T;rs17412636;18:50886590:A_T;rs10502971;18:50888198:A_AT;rs17412782;rs62098022;rs1504744;18:50893647:A_AAT;rs62098023;rs62098036;rs11877400;rs62098037;18:50894843:G_GTTAC;rs60218578;rs7226995;rs7227402;rs6508231;rs1118897;18:50897511:T_TATAA;rs62098040;rs62098042;rs62098043;18:50902747:C_G;rs62098046;rs17504372;18:50903722:T_TGAGAGAGA;rs11082985;rs62098047;18:50904562:C_G;rs62098049;rs1394465;rs1394466;rs17504520;18:50905863:C_G;rs11876941;rs12607571;rs11876975;18:50906636:C_T;rs12607674;18:50906676:G_T;18:50906688:A_C;rs62098050;rs55792100;rs60658082;rs11665242;rs11662234;rs11665364;rs11662271;rs11665326;rs62098051;rs17504871;18:50908574:C_G;rs11872758;rs11872738;rs62098055;rs17413886;rs11664220;rs11660799;rs11660761;18:50909925:C_G;rs11664978;rs55965629;18:50910489:C_CG;rs56217121;18:50911215:T_TA;18:50911757:C_G;rs3764496;rs12605576;rs12605580;rs56151507;rs17505156;rs3794922;rs3794921;rs3794920;rs3794919;rs3794918;rs11082988;rs62099977;rs62099978;18:50915355:A_T;18:50915650:A_AAG;rs3794917;rs3794916;rs3794915;rs11876853;rs11876805;rs11874038;rs11876878;18:50916636:C_CCT;18:50916641:A_T;18:50916653:C_G;rs11876922;rs17414252;18:50917535:G_GA;rs13381915;rs13381929;rs12604262;rs1393331;rs1393333;18:50918704:A_AT;rs10163659;rs10164052;rs10164055	NA
135	18	150880001-50920000	150560001-50600000	4.4967e-10	Mesendoderm	rs9953648;18:50880850:C_T;18:50881179:C_CTAACTAAA;rs62098020;rs4405620;18:50884924:C_T;rs17412636;18:50886590:A_T;rs10502971;18:50888198:A_AT;rs17412782;rs62098022;rs1504744;18:50893647:A_AAT;rs62098023;rs62098036;rs11877400;rs62098037;18:50894843:G_GTTAC;rs60218578;rs7226995;rs7227402;rs6508231;rs1118897;18:50897511:T_TATAA;rs62098040;rs62098042;rs62098043;18:50902747:C_G;rs62098046;rs17504372;18:50903722:T_TGAGAGAGA;rs11082985;rs62098047;18:50904562:C_G;rs62098049;rs1394465;rs1394466;rs17504520;18:50905863:C_G;rs11876941;rs12607571;rs11876975;18:50906636:C_T;rs12607674;18:50906676:G_T;18:50906688:A_C;rs62098050;rs55792100;rs60658082;rs11665242;rs11662234;rs11665364;rs11662271;rs11665326;rs62098051;rs17504871;18:50908574:C_G;rs11872758;rs11872738;rs62098055;rs17413886;rs11664220;rs11660799;rs11660761;18:50909925:C_G;rs11664978;rs55965629;18:50910489:C_CG;rs56217121;18:50911215:T_TA;18:50911757:C_G;rs3764496;rs12605576;rs12605580;rs56151507;rs17505156;rs3794922;rs3794921;rs3794920;rs3794919;rs3794918;rs11082988;rs62099977;rs62099978;18:50915355:A_T;18:50915650:A_AAG;rs3794917;rs3794916;rs3794915;rs11876853;rs11876805;rs11874038;rs11876878;18:50916636:C_CCT;18:50916641:A_T;18:50916653:C_G;rs11876922;rs17414252;18:50917535:G_GA;rs13381915;rs13381929;rs12604262;rs1393331;rs1393333;18:50918704:A_AT;rs10163659;rs10164052;rs10164055	NA
135	18	150880001-50920000	150640001-50680000	1.57199e-13	Mesendoderm	rs9953648;18:50880850:C_T;18:50881179:C_CTAACTAAA;rs62098020;rs4405620;18:50884924:C_T;rs17412636;18:50886590:A_T;rs10502971;18:50888198:A_AT;rs17412782;rs62098022;rs1504744;18:50893647:A_AAT;rs62098023;rs62098036;rs11877400;rs62098037;18:50894843:G_GTTAC;rs60218578;rs7226995;rs7227402;rs6508231;rs1118897;18:50897511:T_TATAA;rs62098040;rs62098042;rs62098043;18:50902747:C_G;rs62098046;rs17504372;18:50903722:T_TGAGAGAGA;rs11082985;rs62098047;18:50904562:C_G;rs62098049;rs1394465;rs1394466;rs17504520;18:50905863:C_G;rs11876941;rs12607571;rs11876975;18:50906636:C_T;rs12607674;18:50906676:G_T;18:50906688:A_C;rs62098050;rs55792100;rs60658082;rs11665242;rs11662234;rs11665364;rs11662271;rs11665326;rs62098051;rs17504871;18:50908574:C_G;rs11872758;rs11872738;rs62098055;rs17413886;rs11664220;rs11660799;rs11660761;18:50909925:C_G;rs11664978;rs55965629;18:50910489:C_CG;rs56217121;18:50911215:T_TA;18:50911757:C_G;rs3764496;rs12605576;rs12605580;rs56151507;rs17505156;rs3794922;rs3794921;rs3794920;rs3794919;rs3794918;rs11082988;rs62099977;rs62099978;18:50915355:A_T;18:50915650:A_AAG;rs3794917;rs3794916;rs3794915;rs11876853;rs11876805;rs11874038;rs11876878;18:50916636:C_CCT;18:50916641:A_T;18:50916653:C_G;rs11876922;rs17414252;18:50917535:G_GA;rs13381915;rs13381929;rs12604262;rs1393331;rs1393333;18:50918704:A_AT;rs10163659;rs10164052;rs10164055	NA
135	18	150880001-50920000	149160001-49200000	3.40899e-09	Neural_Progenitor_Cell	rs9953648;18:50880850:C_T;18:50881179:C_CTAACTAAA;rs62098020;rs4405620;18:50884924:C_T;rs17412636;18:50886590:A_T;rs10502971;18:50888198:A_AT;rs17412782;rs62098022;rs1504744;18:50893647:A_AAT;rs62098023;rs62098036;rs11877400;rs62098037;18:50894843:G_GTTAC;rs60218578;rs7226995;rs7227402;rs6508231;rs1118897;18:50897511:T_TATAA;rs62098040;rs62098042;rs62098043;18:50902747:C_G;rs62098046;rs17504372;18:50903722:T_TGAGAGAGA;rs11082985;rs62098047;18:50904562:C_G;rs62098049;rs1394465;rs1394466;rs17504520;18:50905863:C_G;rs11876941;rs12607571;rs11876975;18:50906636:C_T;rs12607674;18:50906676:G_T;18:50906688:A_C;rs62098050;rs55792100;rs60658082;rs11665242;rs11662234;rs11665364;rs11662271;rs11665326;rs62098051;rs17504871;18:50908574:C_G;rs11872758;rs11872738;rs62098055;rs17413886;rs11664220;rs11660799;rs11660761;18:50909925:C_G;rs11664978;rs55965629;18:50910489:C_CG;rs56217121;18:50911215:T_TA;18:50911757:C_G;rs3764496;rs12605576;rs12605580;rs56151507;rs17505156;rs3794922;rs3794921;rs3794920;rs3794919;rs3794918;rs11082988;rs62099977;rs62099978;18:50915355:A_T;18:50915650:A_AAG;rs3794917;rs3794916;rs3794915;rs11876853;rs11876805;rs11874038;rs11876878;18:50916636:C_CCT;18:50916641:A_T;18:50916653:C_G;rs11876922;rs17414252;18:50917535:G_GA;rs13381915;rs13381929;rs12604262;rs1393331;rs1393333;18:50918704:A_AT;rs10163659;rs10164052;rs10164055	NA
135	18	150880001-50920000	149160001-49200000	1.67419e-10	Trophoblast-like_Cell	rs9953648;18:50880850:C_T;18:50881179:C_CTAACTAAA;rs62098020;rs4405620;18:50884924:C_T;rs17412636;18:50886590:A_T;rs10502971;18:50888198:A_AT;rs17412782;rs62098022;rs1504744;18:50893647:A_AAT;rs62098023;rs62098036;rs11877400;rs62098037;18:50894843:G_GTTAC;rs60218578;rs7226995;rs7227402;rs6508231;rs1118897;18:50897511:T_TATAA;rs62098040;rs62098042;rs62098043;18:50902747:C_G;rs62098046;rs17504372;18:50903722:T_TGAGAGAGA;rs11082985;rs62098047;18:50904562:C_G;rs62098049;rs1394465;rs1394466;rs17504520;18:50905863:C_G;rs11876941;rs12607571;rs11876975;18:50906636:C_T;rs12607674;18:50906676:G_T;18:50906688:A_C;rs62098050;rs55792100;rs60658082;rs11665242;rs11662234;rs11665364;rs11662271;rs11665326;rs62098051;rs17504871;18:50908574:C_G;rs11872758;rs11872738;rs62098055;rs17413886;rs11664220;rs11660799;rs11660761;18:50909925:C_G;rs11664978;rs55965629;18:50910489:C_CG;rs56217121;18:50911215:T_TA;18:50911757:C_G;rs3764496;rs12605576;rs12605580;rs56151507;rs17505156;rs3794922;rs3794921;rs3794920;rs3794919;rs3794918;rs11082988;rs62099977;rs62099978;18:50915355:A_T;18:50915650:A_AAG;rs3794917;rs3794916;rs3794915;rs11876853;rs11876805;rs11874038;rs11876878;18:50916636:C_CCT;18:50916641:A_T;18:50916653:C_G;rs11876922;rs17414252;18:50917535:G_GA;rs13381915;rs13381929;rs12604262;rs1393331;rs1393333;18:50918704:A_AT;rs10163659;rs10164052;rs10164055	NA
135	18	150920001-50960000	150960001-51000000	1.01704e-17	Aorta	rs57074668;18:50920292:C_T;rs17505685;rs10163694;rs10164049;rs10164054;18:50921550:C_G;rs11082990;rs12327206;rs12326478;rs12327199;rs12327369;rs62099981;rs11874624;rs11874642;rs17505951;rs62099982;rs17414727;18:50923500:A_T;rs62100016;rs11082991;rs11082992;rs12604759;18:50924345:A_AT;18:50924654:A_T;18:50924832:C_G;18:50925525:A_T;rs1010454;18:50926362:A_T;rs17414993;rs17506295;rs17506372;rs17415140;rs62100019;18:50927107:C_G;18:50927948:C_G;18:50927976:G_GAATTAGAGACTGATTTCT;rs11873742;rs1972049;rs62100023;18:50929657:C_CTGTGTTTGTG;18:50930078:T_TC;rs62100024;18:50930631:G_GAT;18:50930647:G_GA;18:50930881:C_T;rs1972044;18:50931113:A_AT;18:50931120:A_T;rs12967910;rs1546301;rs969467;rs10502973;rs62100025;18:50932795:C_T;18:50932812:C_T;18:50932826:G_T;18:50932844:A_G;18:50933087:A_G;18:50933091:A_G;18:50933102:A_G;rs1546300;18:50933944:A_C;18:50933964:A_T;18:50934047:A_T;18:50934257:A_T;rs11082993;rs968807;rs968806;rs10853630;rs10853631;18:50936994:C_T;rs11873515;18:50937258:T_TTG;18:50937336:A_T;rs11876782;18:50937500:T_TA;18:50937507:A_G;rs13381167;rs10502974;rs11082994;18:50938241:C_G;18:50938695:C_G;rs953121;18:50939021:C_CT;18:50939698:A_T;rs62100051;rs11876154;rs17507444;rs11876240;rs11872422;rs11659577;rs11659533;18:50941299:C_G;rs10502976;rs2270951;rs9807369;rs9807370;rs9807385;18:50943726:C_G;18:50943821:T_TAA;18:50944037:A_T;rs9807529;rs11875957;rs11875950;18:50945762:A_T;18:50945883:G_T;18:50945893:C_T;18:50945910:C_T;rs62098263;rs62098264;18:50946118:A_T;18:50946195:C_CT;18:50946244:C_G;rs28690675;rs28658157;rs12327265;rs11082996;rs11082997;rs62098266;18:50947614:C_G;18:50948191:A_T;rs11872522;18:50948741:A_G;18:50948749:A_T;18:50948754:C_T;rs11872591;rs13381096;rs13381100;rs58500166;rs62098268;rs62098269;18:50949795:C_G;rs62098271;rs11874135;rs11877374;18:50950582:C_G;rs13381255;rs13381864;18:50951014:G_GA;rs62098272;rs62098273;rs62098283;18:50952355:C_G;18:50952676:A_ATATATAT;18:50952805:A_AT;18:50952810:A_T;18:50952812:A_ATT;18:50952845:T_TA;18:50952848:T_TA;rs11662556;18:50953020:C_CT;rs11659175;rs12606422;rs11663510;18:50953942:A_T;18:50953943:C_CT;rs11663516;18:50954030:A_T;rs58351564;18:50954213:A_ATAT;18:50955487:T_TTA;18:50955507:A_T;18:50955581:G_GCT;18:50955600:A_G;rs11661221;rs11664655;rs10164246;18:50956149:G_T;rs10163837;rs10163836;rs10163838;rs2879527;rs2879528;rs10163842;rs10163847;rs10163926;rs62098288;rs11872882;rs8089865;rs62098290;rs62098291;rs62098292	NA
135	18	150920001-50960000	151040001-51080000	4.85025e-07	Aorta	rs57074668;18:50920292:C_T;rs17505685;rs10163694;rs10164049;rs10164054;18:50921550:C_G;rs11082990;rs12327206;rs12326478;rs12327199;rs12327369;rs62099981;rs11874624;rs11874642;rs17505951;rs62099982;rs17414727;18:50923500:A_T;rs62100016;rs11082991;rs11082992;rs12604759;18:50924345:A_AT;18:50924654:A_T;18:50924832:C_G;18:50925525:A_T;rs1010454;18:50926362:A_T;rs17414993;rs17506295;rs17506372;rs17415140;rs62100019;18:50927107:C_G;18:50927948:C_G;18:50927976:G_GAATTAGAGACTGATTTCT;rs11873742;rs1972049;rs62100023;18:50929657:C_CTGTGTTTGTG;18:50930078:T_TC;rs62100024;18:50930631:G_GAT;18:50930647:G_GA;18:50930881:C_T;rs1972044;18:50931113:A_AT;18:50931120:A_T;rs12967910;rs1546301;rs969467;rs10502973;rs62100025;18:50932795:C_T;18:50932812:C_T;18:50932826:G_T;18:50932844:A_G;18:50933087:A_G;18:50933091:A_G;18:50933102:A_G;rs1546300;18:50933944:A_C;18:50933964:A_T;18:50934047:A_T;18:50934257:A_T;rs11082993;rs968807;rs968806;rs10853630;rs10853631;18:50936994:C_T;rs11873515;18:50937258:T_TTG;18:50937336:A_T;rs11876782;18:50937500:T_TA;18:50937507:A_G;rs13381167;rs10502974;rs11082994;18:50938241:C_G;18:50938695:C_G;rs953121;18:50939021:C_CT;18:50939698:A_T;rs62100051;rs11876154;rs17507444;rs11876240;rs11872422;rs11659577;rs11659533;18:50941299:C_G;rs10502976;rs2270951;rs9807369;rs9807370;rs9807385;18:50943726:C_G;18:50943821:T_TAA;18:50944037:A_T;rs9807529;rs11875957;rs11875950;18:50945762:A_T;18:50945883:G_T;18:50945893:C_T;18:50945910:C_T;rs62098263;rs62098264;18:50946118:A_T;18:50946195:C_CT;18:50946244:C_G;rs28690675;rs28658157;rs12327265;rs11082996;rs11082997;rs62098266;18:50947614:C_G;18:50948191:A_T;rs11872522;18:50948741:A_G;18:50948749:A_T;18:50948754:C_T;rs11872591;rs13381096;rs13381100;rs58500166;rs62098268;rs62098269;18:50949795:C_G;rs62098271;rs11874135;rs11877374;18:50950582:C_G;rs13381255;rs13381864;18:50951014:G_GA;rs62098272;rs62098273;rs62098283;18:50952355:C_G;18:50952676:A_ATATATAT;18:50952805:A_AT;18:50952810:A_T;18:50952812:A_ATT;18:50952845:T_TA;18:50952848:T_TA;rs11662556;18:50953020:C_CT;rs11659175;rs12606422;rs11663510;18:50953942:A_T;18:50953943:C_CT;rs11663516;18:50954030:A_T;rs58351564;18:50954213:A_ATAT;18:50955487:T_TTA;18:50955507:A_T;18:50955581:G_GCT;18:50955600:A_G;rs11661221;rs11664655;rs10164246;18:50956149:G_T;rs10163837;rs10163836;rs10163838;rs2879527;rs2879528;rs10163842;rs10163847;rs10163926;rs62098288;rs11872882;rs8089865;rs62098290;rs62098291;rs62098292	NA
135	18	150920001-50960000	150960001-51000000	1.70667e-86	hESC	rs57074668;18:50920292:C_T;rs17505685;rs10163694;rs10164049;rs10164054;18:50921550:C_G;rs11082990;rs12327206;rs12326478;rs12327199;rs12327369;rs62099981;rs11874624;rs11874642;rs17505951;rs62099982;rs17414727;18:50923500:A_T;rs62100016;rs11082991;rs11082992;rs12604759;18:50924345:A_AT;18:50924654:A_T;18:50924832:C_G;18:50925525:A_T;rs1010454;18:50926362:A_T;rs17414993;rs17506295;rs17506372;rs17415140;rs62100019;18:50927107:C_G;18:50927948:C_G;18:50927976:G_GAATTAGAGACTGATTTCT;rs11873742;rs1972049;rs62100023;18:50929657:C_CTGTGTTTGTG;18:50930078:T_TC;rs62100024;18:50930631:G_GAT;18:50930647:G_GA;18:50930881:C_T;rs1972044;18:50931113:A_AT;18:50931120:A_T;rs12967910;rs1546301;rs969467;rs10502973;rs62100025;18:50932795:C_T;18:50932812:C_T;18:50932826:G_T;18:50932844:A_G;18:50933087:A_G;18:50933091:A_G;18:50933102:A_G;rs1546300;18:50933944:A_C;18:50933964:A_T;18:50934047:A_T;18:50934257:A_T;rs11082993;rs968807;rs968806;rs10853630;rs10853631;18:50936994:C_T;rs11873515;18:50937258:T_TTG;18:50937336:A_T;rs11876782;18:50937500:T_TA;18:50937507:A_G;rs13381167;rs10502974;rs11082994;18:50938241:C_G;18:50938695:C_G;rs953121;18:50939021:C_CT;18:50939698:A_T;rs62100051;rs11876154;rs17507444;rs11876240;rs11872422;rs11659577;rs11659533;18:50941299:C_G;rs10502976;rs2270951;rs9807369;rs9807370;rs9807385;18:50943726:C_G;18:50943821:T_TAA;18:50944037:A_T;rs9807529;rs11875957;rs11875950;18:50945762:A_T;18:50945883:G_T;18:50945893:C_T;18:50945910:C_T;rs62098263;rs62098264;18:50946118:A_T;18:50946195:C_CT;18:50946244:C_G;rs28690675;rs28658157;rs12327265;rs11082996;rs11082997;rs62098266;18:50947614:C_G;18:50948191:A_T;rs11872522;18:50948741:A_G;18:50948749:A_T;18:50948754:C_T;rs11872591;rs13381096;rs13381100;rs58500166;rs62098268;rs62098269;18:50949795:C_G;rs62098271;rs11874135;rs11877374;18:50950582:C_G;rs13381255;rs13381864;18:50951014:G_GA;rs62098272;rs62098273;rs62098283;18:50952355:C_G;18:50952676:A_ATATATAT;18:50952805:A_AT;18:50952810:A_T;18:50952812:A_ATT;18:50952845:T_TA;18:50952848:T_TA;rs11662556;18:50953020:C_CT;rs11659175;rs12606422;rs11663510;18:50953942:A_T;18:50953943:C_CT;rs11663516;18:50954030:A_T;rs58351564;18:50954213:A_ATAT;18:50955487:T_TTA;18:50955507:A_T;18:50955581:G_GCT;18:50955600:A_G;rs11661221;rs11664655;rs10164246;18:50956149:G_T;rs10163837;rs10163836;rs10163838;rs2879527;rs2879528;rs10163842;rs10163847;rs10163926;rs62098288;rs11872882;rs8089865;rs62098290;rs62098291;rs62098292	NA
135	18	150920001-50960000	151040001-51080000	1.23919e-83	hESC	rs57074668;18:50920292:C_T;rs17505685;rs10163694;rs10164049;rs10164054;18:50921550:C_G;rs11082990;rs12327206;rs12326478;rs12327199;rs12327369;rs62099981;rs11874624;rs11874642;rs17505951;rs62099982;rs17414727;18:50923500:A_T;rs62100016;rs11082991;rs11082992;rs12604759;18:50924345:A_AT;18:50924654:A_T;18:50924832:C_G;18:50925525:A_T;rs1010454;18:50926362:A_T;rs17414993;rs17506295;rs17506372;rs17415140;rs62100019;18:50927107:C_G;18:50927948:C_G;18:50927976:G_GAATTAGAGACTGATTTCT;rs11873742;rs1972049;rs62100023;18:50929657:C_CTGTGTTTGTG;18:50930078:T_TC;rs62100024;18:50930631:G_GAT;18:50930647:G_GA;18:50930881:C_T;rs1972044;18:50931113:A_AT;18:50931120:A_T;rs12967910;rs1546301;rs969467;rs10502973;rs62100025;18:50932795:C_T;18:50932812:C_T;18:50932826:G_T;18:50932844:A_G;18:50933087:A_G;18:50933091:A_G;18:50933102:A_G;rs1546300;18:50933944:A_C;18:50933964:A_T;18:50934047:A_T;18:50934257:A_T;rs11082993;rs968807;rs968806;rs10853630;rs10853631;18:50936994:C_T;rs11873515;18:50937258:T_TTG;18:50937336:A_T;rs11876782;18:50937500:T_TA;18:50937507:A_G;rs13381167;rs10502974;rs11082994;18:50938241:C_G;18:50938695:C_G;rs953121;18:50939021:C_CT;18:50939698:A_T;rs62100051;rs11876154;rs17507444;rs11876240;rs11872422;rs11659577;rs11659533;18:50941299:C_G;rs10502976;rs2270951;rs9807369;rs9807370;rs9807385;18:50943726:C_G;18:50943821:T_TAA;18:50944037:A_T;rs9807529;rs11875957;rs11875950;18:50945762:A_T;18:50945883:G_T;18:50945893:C_T;18:50945910:C_T;rs62098263;rs62098264;18:50946118:A_T;18:50946195:C_CT;18:50946244:C_G;rs28690675;rs28658157;rs12327265;rs11082996;rs11082997;rs62098266;18:50947614:C_G;18:50948191:A_T;rs11872522;18:50948741:A_G;18:50948749:A_T;18:50948754:C_T;rs11872591;rs13381096;rs13381100;rs58500166;rs62098268;rs62098269;18:50949795:C_G;rs62098271;rs11874135;rs11877374;18:50950582:C_G;rs13381255;rs13381864;18:50951014:G_GA;rs62098272;rs62098273;rs62098283;18:50952355:C_G;18:50952676:A_ATATATAT;18:50952805:A_AT;18:50952810:A_T;18:50952812:A_ATT;18:50952845:T_TA;18:50952848:T_TA;rs11662556;18:50953020:C_CT;rs11659175;rs12606422;rs11663510;18:50953942:A_T;18:50953943:C_CT;rs11663516;18:50954030:A_T;rs58351564;18:50954213:A_ATAT;18:50955487:T_TTA;18:50955507:A_T;18:50955581:G_GCT;18:50955600:A_G;rs11661221;rs11664655;rs10164246;18:50956149:G_T;rs10163837;rs10163836;rs10163838;rs2879527;rs2879528;rs10163842;rs10163847;rs10163926;rs62098288;rs11872882;rs8089865;rs62098290;rs62098291;rs62098292	NA
135	18	150920001-50960000	151120001-51160000	6.20469e-13	hESC	rs57074668;18:50920292:C_T;rs17505685;rs10163694;rs10164049;rs10164054;18:50921550:C_G;rs11082990;rs12327206;rs12326478;rs12327199;rs12327369;rs62099981;rs11874624;rs11874642;rs17505951;rs62099982;rs17414727;18:50923500:A_T;rs62100016;rs11082991;rs11082992;rs12604759;18:50924345:A_AT;18:50924654:A_T;18:50924832:C_G;18:50925525:A_T;rs1010454;18:50926362:A_T;rs17414993;rs17506295;rs17506372;rs17415140;rs62100019;18:50927107:C_G;18:50927948:C_G;18:50927976:G_GAATTAGAGACTGATTTCT;rs11873742;rs1972049;rs62100023;18:50929657:C_CTGTGTTTGTG;18:50930078:T_TC;rs62100024;18:50930631:G_GAT;18:50930647:G_GA;18:50930881:C_T;rs1972044;18:50931113:A_AT;18:50931120:A_T;rs12967910;rs1546301;rs969467;rs10502973;rs62100025;18:50932795:C_T;18:50932812:C_T;18:50932826:G_T;18:50932844:A_G;18:50933087:A_G;18:50933091:A_G;18:50933102:A_G;rs1546300;18:50933944:A_C;18:50933964:A_T;18:50934047:A_T;18:50934257:A_T;rs11082993;rs968807;rs968806;rs10853630;rs10853631;18:50936994:C_T;rs11873515;18:50937258:T_TTG;18:50937336:A_T;rs11876782;18:50937500:T_TA;18:50937507:A_G;rs13381167;rs10502974;rs11082994;18:50938241:C_G;18:50938695:C_G;rs953121;18:50939021:C_CT;18:50939698:A_T;rs62100051;rs11876154;rs17507444;rs11876240;rs11872422;rs11659577;rs11659533;18:50941299:C_G;rs10502976;rs2270951;rs9807369;rs9807370;rs9807385;18:50943726:C_G;18:50943821:T_TAA;18:50944037:A_T;rs9807529;rs11875957;rs11875950;18:50945762:A_T;18:50945883:G_T;18:50945893:C_T;18:50945910:C_T;rs62098263;rs62098264;18:50946118:A_T;18:50946195:C_CT;18:50946244:C_G;rs28690675;rs28658157;rs12327265;rs11082996;rs11082997;rs62098266;18:50947614:C_G;18:50948191:A_T;rs11872522;18:50948741:A_G;18:50948749:A_T;18:50948754:C_T;rs11872591;rs13381096;rs13381100;rs58500166;rs62098268;rs62098269;18:50949795:C_G;rs62098271;rs11874135;rs11877374;18:50950582:C_G;rs13381255;rs13381864;18:50951014:G_GA;rs62098272;rs62098273;rs62098283;18:50952355:C_G;18:50952676:A_ATATATAT;18:50952805:A_AT;18:50952810:A_T;18:50952812:A_ATT;18:50952845:T_TA;18:50952848:T_TA;rs11662556;18:50953020:C_CT;rs11659175;rs12606422;rs11663510;18:50953942:A_T;18:50953943:C_CT;rs11663516;18:50954030:A_T;rs58351564;18:50954213:A_ATAT;18:50955487:T_TTA;18:50955507:A_T;18:50955581:G_GCT;18:50955600:A_G;rs11661221;rs11664655;rs10164246;18:50956149:G_T;rs10163837;rs10163836;rs10163838;rs2879527;rs2879528;rs10163842;rs10163847;rs10163926;rs62098288;rs11872882;rs8089865;rs62098290;rs62098291;rs62098292	NA
135	18	150920001-50960000	151240001-51280000	8.35011e-10	hESC	rs57074668;18:50920292:C_T;rs17505685;rs10163694;rs10164049;rs10164054;18:50921550:C_G;rs11082990;rs12327206;rs12326478;rs12327199;rs12327369;rs62099981;rs11874624;rs11874642;rs17505951;rs62099982;rs17414727;18:50923500:A_T;rs62100016;rs11082991;rs11082992;rs12604759;18:50924345:A_AT;18:50924654:A_T;18:50924832:C_G;18:50925525:A_T;rs1010454;18:50926362:A_T;rs17414993;rs17506295;rs17506372;rs17415140;rs62100019;18:50927107:C_G;18:50927948:C_G;18:50927976:G_GAATTAGAGACTGATTTCT;rs11873742;rs1972049;rs62100023;18:50929657:C_CTGTGTTTGTG;18:50930078:T_TC;rs62100024;18:50930631:G_GAT;18:50930647:G_GA;18:50930881:C_T;rs1972044;18:50931113:A_AT;18:50931120:A_T;rs12967910;rs1546301;rs969467;rs10502973;rs62100025;18:50932795:C_T;18:50932812:C_T;18:50932826:G_T;18:50932844:A_G;18:50933087:A_G;18:50933091:A_G;18:50933102:A_G;rs1546300;18:50933944:A_C;18:50933964:A_T;18:50934047:A_T;18:50934257:A_T;rs11082993;rs968807;rs968806;rs10853630;rs10853631;18:50936994:C_T;rs11873515;18:50937258:T_TTG;18:50937336:A_T;rs11876782;18:50937500:T_TA;18:50937507:A_G;rs13381167;rs10502974;rs11082994;18:50938241:C_G;18:50938695:C_G;rs953121;18:50939021:C_CT;18:50939698:A_T;rs62100051;rs11876154;rs17507444;rs11876240;rs11872422;rs11659577;rs11659533;18:50941299:C_G;rs10502976;rs2270951;rs9807369;rs9807370;rs9807385;18:50943726:C_G;18:50943821:T_TAA;18:50944037:A_T;rs9807529;rs11875957;rs11875950;18:50945762:A_T;18:50945883:G_T;18:50945893:C_T;18:50945910:C_T;rs62098263;rs62098264;18:50946118:A_T;18:50946195:C_CT;18:50946244:C_G;rs28690675;rs28658157;rs12327265;rs11082996;rs11082997;rs62098266;18:50947614:C_G;18:50948191:A_T;rs11872522;18:50948741:A_G;18:50948749:A_T;18:50948754:C_T;rs11872591;rs13381096;rs13381100;rs58500166;rs62098268;rs62098269;18:50949795:C_G;rs62098271;rs11874135;rs11877374;18:50950582:C_G;rs13381255;rs13381864;18:50951014:G_GA;rs62098272;rs62098273;rs62098283;18:50952355:C_G;18:50952676:A_ATATATAT;18:50952805:A_AT;18:50952810:A_T;18:50952812:A_ATT;18:50952845:T_TA;18:50952848:T_TA;rs11662556;18:50953020:C_CT;rs11659175;rs12606422;rs11663510;18:50953942:A_T;18:50953943:C_CT;rs11663516;18:50954030:A_T;rs58351564;18:50954213:A_ATAT;18:50955487:T_TTA;18:50955507:A_T;18:50955581:G_GCT;18:50955600:A_G;rs11661221;rs11664655;rs10164246;18:50956149:G_T;rs10163837;rs10163836;rs10163838;rs2879527;rs2879528;rs10163842;rs10163847;rs10163926;rs62098288;rs11872882;rs8089865;rs62098290;rs62098291;rs62098292	NA
135	18	150920001-50960000	151320001-51360000	3.73479e-12	hESC	rs57074668;18:50920292:C_T;rs17505685;rs10163694;rs10164049;rs10164054;18:50921550:C_G;rs11082990;rs12327206;rs12326478;rs12327199;rs12327369;rs62099981;rs11874624;rs11874642;rs17505951;rs62099982;rs17414727;18:50923500:A_T;rs62100016;rs11082991;rs11082992;rs12604759;18:50924345:A_AT;18:50924654:A_T;18:50924832:C_G;18:50925525:A_T;rs1010454;18:50926362:A_T;rs17414993;rs17506295;rs17506372;rs17415140;rs62100019;18:50927107:C_G;18:50927948:C_G;18:50927976:G_GAATTAGAGACTGATTTCT;rs11873742;rs1972049;rs62100023;18:50929657:C_CTGTGTTTGTG;18:50930078:T_TC;rs62100024;18:50930631:G_GAT;18:50930647:G_GA;18:50930881:C_T;rs1972044;18:50931113:A_AT;18:50931120:A_T;rs12967910;rs1546301;rs969467;rs10502973;rs62100025;18:50932795:C_T;18:50932812:C_T;18:50932826:G_T;18:50932844:A_G;18:50933087:A_G;18:50933091:A_G;18:50933102:A_G;rs1546300;18:50933944:A_C;18:50933964:A_T;18:50934047:A_T;18:50934257:A_T;rs11082993;rs968807;rs968806;rs10853630;rs10853631;18:50936994:C_T;rs11873515;18:50937258:T_TTG;18:50937336:A_T;rs11876782;18:50937500:T_TA;18:50937507:A_G;rs13381167;rs10502974;rs11082994;18:50938241:C_G;18:50938695:C_G;rs953121;18:50939021:C_CT;18:50939698:A_T;rs62100051;rs11876154;rs17507444;rs11876240;rs11872422;rs11659577;rs11659533;18:50941299:C_G;rs10502976;rs2270951;rs9807369;rs9807370;rs9807385;18:50943726:C_G;18:50943821:T_TAA;18:50944037:A_T;rs9807529;rs11875957;rs11875950;18:50945762:A_T;18:50945883:G_T;18:50945893:C_T;18:50945910:C_T;rs62098263;rs62098264;18:50946118:A_T;18:50946195:C_CT;18:50946244:C_G;rs28690675;rs28658157;rs12327265;rs11082996;rs11082997;rs62098266;18:50947614:C_G;18:50948191:A_T;rs11872522;18:50948741:A_G;18:50948749:A_T;18:50948754:C_T;rs11872591;rs13381096;rs13381100;rs58500166;rs62098268;rs62098269;18:50949795:C_G;rs62098271;rs11874135;rs11877374;18:50950582:C_G;rs13381255;rs13381864;18:50951014:G_GA;rs62098272;rs62098273;rs62098283;18:50952355:C_G;18:50952676:A_ATATATAT;18:50952805:A_AT;18:50952810:A_T;18:50952812:A_ATT;18:50952845:T_TA;18:50952848:T_TA;rs11662556;18:50953020:C_CT;rs11659175;rs12606422;rs11663510;18:50953942:A_T;18:50953943:C_CT;rs11663516;18:50954030:A_T;rs58351564;18:50954213:A_ATAT;18:50955487:T_TTA;18:50955507:A_T;18:50955581:G_GCT;18:50955600:A_G;rs11661221;rs11664655;rs10164246;18:50956149:G_T;rs10163837;rs10163836;rs10163838;rs2879527;rs2879528;rs10163842;rs10163847;rs10163926;rs62098288;rs11872882;rs8089865;rs62098290;rs62098291;rs62098292	NA
135	18	150920001-50960000	151360001-51400000	7.39134e-09	hESC	rs57074668;18:50920292:C_T;rs17505685;rs10163694;rs10164049;rs10164054;18:50921550:C_G;rs11082990;rs12327206;rs12326478;rs12327199;rs12327369;rs62099981;rs11874624;rs11874642;rs17505951;rs62099982;rs17414727;18:50923500:A_T;rs62100016;rs11082991;rs11082992;rs12604759;18:50924345:A_AT;18:50924654:A_T;18:50924832:C_G;18:50925525:A_T;rs1010454;18:50926362:A_T;rs17414993;rs17506295;rs17506372;rs17415140;rs62100019;18:50927107:C_G;18:50927948:C_G;18:50927976:G_GAATTAGAGACTGATTTCT;rs11873742;rs1972049;rs62100023;18:50929657:C_CTGTGTTTGTG;18:50930078:T_TC;rs62100024;18:50930631:G_GAT;18:50930647:G_GA;18:50930881:C_T;rs1972044;18:50931113:A_AT;18:50931120:A_T;rs12967910;rs1546301;rs969467;rs10502973;rs62100025;18:50932795:C_T;18:50932812:C_T;18:50932826:G_T;18:50932844:A_G;18:50933087:A_G;18:50933091:A_G;18:50933102:A_G;rs1546300;18:50933944:A_C;18:50933964:A_T;18:50934047:A_T;18:50934257:A_T;rs11082993;rs968807;rs968806;rs10853630;rs10853631;18:50936994:C_T;rs11873515;18:50937258:T_TTG;18:50937336:A_T;rs11876782;18:50937500:T_TA;18:50937507:A_G;rs13381167;rs10502974;rs11082994;18:50938241:C_G;18:50938695:C_G;rs953121;18:50939021:C_CT;18:50939698:A_T;rs62100051;rs11876154;rs17507444;rs11876240;rs11872422;rs11659577;rs11659533;18:50941299:C_G;rs10502976;rs2270951;rs9807369;rs9807370;rs9807385;18:50943726:C_G;18:50943821:T_TAA;18:50944037:A_T;rs9807529;rs11875957;rs11875950;18:50945762:A_T;18:50945883:G_T;18:50945893:C_T;18:50945910:C_T;rs62098263;rs62098264;18:50946118:A_T;18:50946195:C_CT;18:50946244:C_G;rs28690675;rs28658157;rs12327265;rs11082996;rs11082997;rs62098266;18:50947614:C_G;18:50948191:A_T;rs11872522;18:50948741:A_G;18:50948749:A_T;18:50948754:C_T;rs11872591;rs13381096;rs13381100;rs58500166;rs62098268;rs62098269;18:50949795:C_G;rs62098271;rs11874135;rs11877374;18:50950582:C_G;rs13381255;rs13381864;18:50951014:G_GA;rs62098272;rs62098273;rs62098283;18:50952355:C_G;18:50952676:A_ATATATAT;18:50952805:A_AT;18:50952810:A_T;18:50952812:A_ATT;18:50952845:T_TA;18:50952848:T_TA;rs11662556;18:50953020:C_CT;rs11659175;rs12606422;rs11663510;18:50953942:A_T;18:50953943:C_CT;rs11663516;18:50954030:A_T;rs58351564;18:50954213:A_ATAT;18:50955487:T_TTA;18:50955507:A_T;18:50955581:G_GCT;18:50955600:A_G;rs11661221;rs11664655;rs10164246;18:50956149:G_T;rs10163837;rs10163836;rs10163838;rs2879527;rs2879528;rs10163842;rs10163847;rs10163926;rs62098288;rs11872882;rs8089865;rs62098290;rs62098291;rs62098292	NA
135	18	150920001-50960000	151400001-51440000	6.25792e-09	hESC	rs57074668;18:50920292:C_T;rs17505685;rs10163694;rs10164049;rs10164054;18:50921550:C_G;rs11082990;rs12327206;rs12326478;rs12327199;rs12327369;rs62099981;rs11874624;rs11874642;rs17505951;rs62099982;rs17414727;18:50923500:A_T;rs62100016;rs11082991;rs11082992;rs12604759;18:50924345:A_AT;18:50924654:A_T;18:50924832:C_G;18:50925525:A_T;rs1010454;18:50926362:A_T;rs17414993;rs17506295;rs17506372;rs17415140;rs62100019;18:50927107:C_G;18:50927948:C_G;18:50927976:G_GAATTAGAGACTGATTTCT;rs11873742;rs1972049;rs62100023;18:50929657:C_CTGTGTTTGTG;18:50930078:T_TC;rs62100024;18:50930631:G_GAT;18:50930647:G_GA;18:50930881:C_T;rs1972044;18:50931113:A_AT;18:50931120:A_T;rs12967910;rs1546301;rs969467;rs10502973;rs62100025;18:50932795:C_T;18:50932812:C_T;18:50932826:G_T;18:50932844:A_G;18:50933087:A_G;18:50933091:A_G;18:50933102:A_G;rs1546300;18:50933944:A_C;18:50933964:A_T;18:50934047:A_T;18:50934257:A_T;rs11082993;rs968807;rs968806;rs10853630;rs10853631;18:50936994:C_T;rs11873515;18:50937258:T_TTG;18:50937336:A_T;rs11876782;18:50937500:T_TA;18:50937507:A_G;rs13381167;rs10502974;rs11082994;18:50938241:C_G;18:50938695:C_G;rs953121;18:50939021:C_CT;18:50939698:A_T;rs62100051;rs11876154;rs17507444;rs11876240;rs11872422;rs11659577;rs11659533;18:50941299:C_G;rs10502976;rs2270951;rs9807369;rs9807370;rs9807385;18:50943726:C_G;18:50943821:T_TAA;18:50944037:A_T;rs9807529;rs11875957;rs11875950;18:50945762:A_T;18:50945883:G_T;18:50945893:C_T;18:50945910:C_T;rs62098263;rs62098264;18:50946118:A_T;18:50946195:C_CT;18:50946244:C_G;rs28690675;rs28658157;rs12327265;rs11082996;rs11082997;rs62098266;18:50947614:C_G;18:50948191:A_T;rs11872522;18:50948741:A_G;18:50948749:A_T;18:50948754:C_T;rs11872591;rs13381096;rs13381100;rs58500166;rs62098268;rs62098269;18:50949795:C_G;rs62098271;rs11874135;rs11877374;18:50950582:C_G;rs13381255;rs13381864;18:50951014:G_GA;rs62098272;rs62098273;rs62098283;18:50952355:C_G;18:50952676:A_ATATATAT;18:50952805:A_AT;18:50952810:A_T;18:50952812:A_ATT;18:50952845:T_TA;18:50952848:T_TA;rs11662556;18:50953020:C_CT;rs11659175;rs12606422;rs11663510;18:50953942:A_T;18:50953943:C_CT;rs11663516;18:50954030:A_T;rs58351564;18:50954213:A_ATAT;18:50955487:T_TTA;18:50955507:A_T;18:50955581:G_GCT;18:50955600:A_G;rs11661221;rs11664655;rs10164246;18:50956149:G_T;rs10163837;rs10163836;rs10163838;rs2879527;rs2879528;rs10163842;rs10163847;rs10163926;rs62098288;rs11872882;rs8089865;rs62098290;rs62098291;rs62098292	NA
135	18	150920001-50960000	151440001-51480000	5.7972e-10	hESC	rs57074668;18:50920292:C_T;rs17505685;rs10163694;rs10164049;rs10164054;18:50921550:C_G;rs11082990;rs12327206;rs12326478;rs12327199;rs12327369;rs62099981;rs11874624;rs11874642;rs17505951;rs62099982;rs17414727;18:50923500:A_T;rs62100016;rs11082991;rs11082992;rs12604759;18:50924345:A_AT;18:50924654:A_T;18:50924832:C_G;18:50925525:A_T;rs1010454;18:50926362:A_T;rs17414993;rs17506295;rs17506372;rs17415140;rs62100019;18:50927107:C_G;18:50927948:C_G;18:50927976:G_GAATTAGAGACTGATTTCT;rs11873742;rs1972049;rs62100023;18:50929657:C_CTGTGTTTGTG;18:50930078:T_TC;rs62100024;18:50930631:G_GAT;18:50930647:G_GA;18:50930881:C_T;rs1972044;18:50931113:A_AT;18:50931120:A_T;rs12967910;rs1546301;rs969467;rs10502973;rs62100025;18:50932795:C_T;18:50932812:C_T;18:50932826:G_T;18:50932844:A_G;18:50933087:A_G;18:50933091:A_G;18:50933102:A_G;rs1546300;18:50933944:A_C;18:50933964:A_T;18:50934047:A_T;18:50934257:A_T;rs11082993;rs968807;rs968806;rs10853630;rs10853631;18:50936994:C_T;rs11873515;18:50937258:T_TTG;18:50937336:A_T;rs11876782;18:50937500:T_TA;18:50937507:A_G;rs13381167;rs10502974;rs11082994;18:50938241:C_G;18:50938695:C_G;rs953121;18:50939021:C_CT;18:50939698:A_T;rs62100051;rs11876154;rs17507444;rs11876240;rs11872422;rs11659577;rs11659533;18:50941299:C_G;rs10502976;rs2270951;rs9807369;rs9807370;rs9807385;18:50943726:C_G;18:50943821:T_TAA;18:50944037:A_T;rs9807529;rs11875957;rs11875950;18:50945762:A_T;18:50945883:G_T;18:50945893:C_T;18:50945910:C_T;rs62098263;rs62098264;18:50946118:A_T;18:50946195:C_CT;18:50946244:C_G;rs28690675;rs28658157;rs12327265;rs11082996;rs11082997;rs62098266;18:50947614:C_G;18:50948191:A_T;rs11872522;18:50948741:A_G;18:50948749:A_T;18:50948754:C_T;rs11872591;rs13381096;rs13381100;rs58500166;rs62098268;rs62098269;18:50949795:C_G;rs62098271;rs11874135;rs11877374;18:50950582:C_G;rs13381255;rs13381864;18:50951014:G_GA;rs62098272;rs62098273;rs62098283;18:50952355:C_G;18:50952676:A_ATATATAT;18:50952805:A_AT;18:50952810:A_T;18:50952812:A_ATT;18:50952845:T_TA;18:50952848:T_TA;rs11662556;18:50953020:C_CT;rs11659175;rs12606422;rs11663510;18:50953942:A_T;18:50953943:C_CT;rs11663516;18:50954030:A_T;rs58351564;18:50954213:A_ATAT;18:50955487:T_TTA;18:50955507:A_T;18:50955581:G_GCT;18:50955600:A_G;rs11661221;rs11664655;rs10164246;18:50956149:G_T;rs10163837;rs10163836;rs10163838;rs2879527;rs2879528;rs10163842;rs10163847;rs10163926;rs62098288;rs11872882;rs8089865;rs62098290;rs62098291;rs62098292	NA
135	18	150920001-50960000	151520001-51560000	6.02397e-15	hESC	rs57074668;18:50920292:C_T;rs17505685;rs10163694;rs10164049;rs10164054;18:50921550:C_G;rs11082990;rs12327206;rs12326478;rs12327199;rs12327369;rs62099981;rs11874624;rs11874642;rs17505951;rs62099982;rs17414727;18:50923500:A_T;rs62100016;rs11082991;rs11082992;rs12604759;18:50924345:A_AT;18:50924654:A_T;18:50924832:C_G;18:50925525:A_T;rs1010454;18:50926362:A_T;rs17414993;rs17506295;rs17506372;rs17415140;rs62100019;18:50927107:C_G;18:50927948:C_G;18:50927976:G_GAATTAGAGACTGATTTCT;rs11873742;rs1972049;rs62100023;18:50929657:C_CTGTGTTTGTG;18:50930078:T_TC;rs62100024;18:50930631:G_GAT;18:50930647:G_GA;18:50930881:C_T;rs1972044;18:50931113:A_AT;18:50931120:A_T;rs12967910;rs1546301;rs969467;rs10502973;rs62100025;18:50932795:C_T;18:50932812:C_T;18:50932826:G_T;18:50932844:A_G;18:50933087:A_G;18:50933091:A_G;18:50933102:A_G;rs1546300;18:50933944:A_C;18:50933964:A_T;18:50934047:A_T;18:50934257:A_T;rs11082993;rs968807;rs968806;rs10853630;rs10853631;18:50936994:C_T;rs11873515;18:50937258:T_TTG;18:50937336:A_T;rs11876782;18:50937500:T_TA;18:50937507:A_G;rs13381167;rs10502974;rs11082994;18:50938241:C_G;18:50938695:C_G;rs953121;18:50939021:C_CT;18:50939698:A_T;rs62100051;rs11876154;rs17507444;rs11876240;rs11872422;rs11659577;rs11659533;18:50941299:C_G;rs10502976;rs2270951;rs9807369;rs9807370;rs9807385;18:50943726:C_G;18:50943821:T_TAA;18:50944037:A_T;rs9807529;rs11875957;rs11875950;18:50945762:A_T;18:50945883:G_T;18:50945893:C_T;18:50945910:C_T;rs62098263;rs62098264;18:50946118:A_T;18:50946195:C_CT;18:50946244:C_G;rs28690675;rs28658157;rs12327265;rs11082996;rs11082997;rs62098266;18:50947614:C_G;18:50948191:A_T;rs11872522;18:50948741:A_G;18:50948749:A_T;18:50948754:C_T;rs11872591;rs13381096;rs13381100;rs58500166;rs62098268;rs62098269;18:50949795:C_G;rs62098271;rs11874135;rs11877374;18:50950582:C_G;rs13381255;rs13381864;18:50951014:G_GA;rs62098272;rs62098273;rs62098283;18:50952355:C_G;18:50952676:A_ATATATAT;18:50952805:A_AT;18:50952810:A_T;18:50952812:A_ATT;18:50952845:T_TA;18:50952848:T_TA;rs11662556;18:50953020:C_CT;rs11659175;rs12606422;rs11663510;18:50953942:A_T;18:50953943:C_CT;rs11663516;18:50954030:A_T;rs58351564;18:50954213:A_ATAT;18:50955487:T_TTA;18:50955507:A_T;18:50955581:G_GCT;18:50955600:A_G;rs11661221;rs11664655;rs10164246;18:50956149:G_T;rs10163837;rs10163836;rs10163838;rs2879527;rs2879528;rs10163842;rs10163847;rs10163926;rs62098288;rs11872882;rs8089865;rs62098290;rs62098291;rs62098292	NA
135	18	150920001-50960000	151560001-51600000	1.4218e-23	hESC	rs57074668;18:50920292:C_T;rs17505685;rs10163694;rs10164049;rs10164054;18:50921550:C_G;rs11082990;rs12327206;rs12326478;rs12327199;rs12327369;rs62099981;rs11874624;rs11874642;rs17505951;rs62099982;rs17414727;18:50923500:A_T;rs62100016;rs11082991;rs11082992;rs12604759;18:50924345:A_AT;18:50924654:A_T;18:50924832:C_G;18:50925525:A_T;rs1010454;18:50926362:A_T;rs17414993;rs17506295;rs17506372;rs17415140;rs62100019;18:50927107:C_G;18:50927948:C_G;18:50927976:G_GAATTAGAGACTGATTTCT;rs11873742;rs1972049;rs62100023;18:50929657:C_CTGTGTTTGTG;18:50930078:T_TC;rs62100024;18:50930631:G_GAT;18:50930647:G_GA;18:50930881:C_T;rs1972044;18:50931113:A_AT;18:50931120:A_T;rs12967910;rs1546301;rs969467;rs10502973;rs62100025;18:50932795:C_T;18:50932812:C_T;18:50932826:G_T;18:50932844:A_G;18:50933087:A_G;18:50933091:A_G;18:50933102:A_G;rs1546300;18:50933944:A_C;18:50933964:A_T;18:50934047:A_T;18:50934257:A_T;rs11082993;rs968807;rs968806;rs10853630;rs10853631;18:50936994:C_T;rs11873515;18:50937258:T_TTG;18:50937336:A_T;rs11876782;18:50937500:T_TA;18:50937507:A_G;rs13381167;rs10502974;rs11082994;18:50938241:C_G;18:50938695:C_G;rs953121;18:50939021:C_CT;18:50939698:A_T;rs62100051;rs11876154;rs17507444;rs11876240;rs11872422;rs11659577;rs11659533;18:50941299:C_G;rs10502976;rs2270951;rs9807369;rs9807370;rs9807385;18:50943726:C_G;18:50943821:T_TAA;18:50944037:A_T;rs9807529;rs11875957;rs11875950;18:50945762:A_T;18:50945883:G_T;18:50945893:C_T;18:50945910:C_T;rs62098263;rs62098264;18:50946118:A_T;18:50946195:C_CT;18:50946244:C_G;rs28690675;rs28658157;rs12327265;rs11082996;rs11082997;rs62098266;18:50947614:C_G;18:50948191:A_T;rs11872522;18:50948741:A_G;18:50948749:A_T;18:50948754:C_T;rs11872591;rs13381096;rs13381100;rs58500166;rs62098268;rs62098269;18:50949795:C_G;rs62098271;rs11874135;rs11877374;18:50950582:C_G;rs13381255;rs13381864;18:50951014:G_GA;rs62098272;rs62098273;rs62098283;18:50952355:C_G;18:50952676:A_ATATATAT;18:50952805:A_AT;18:50952810:A_T;18:50952812:A_ATT;18:50952845:T_TA;18:50952848:T_TA;rs11662556;18:50953020:C_CT;rs11659175;rs12606422;rs11663510;18:50953942:A_T;18:50953943:C_CT;rs11663516;18:50954030:A_T;rs58351564;18:50954213:A_ATAT;18:50955487:T_TTA;18:50955507:A_T;18:50955581:G_GCT;18:50955600:A_G;rs11661221;rs11664655;rs10164246;18:50956149:G_T;rs10163837;rs10163836;rs10163838;rs2879527;rs2879528;rs10163842;rs10163847;rs10163926;rs62098288;rs11872882;rs8089865;rs62098290;rs62098291;rs62098292	NA
135	18	150920001-50960000	151600001-51640000	4.54929e-24	hESC	rs57074668;18:50920292:C_T;rs17505685;rs10163694;rs10164049;rs10164054;18:50921550:C_G;rs11082990;rs12327206;rs12326478;rs12327199;rs12327369;rs62099981;rs11874624;rs11874642;rs17505951;rs62099982;rs17414727;18:50923500:A_T;rs62100016;rs11082991;rs11082992;rs12604759;18:50924345:A_AT;18:50924654:A_T;18:50924832:C_G;18:50925525:A_T;rs1010454;18:50926362:A_T;rs17414993;rs17506295;rs17506372;rs17415140;rs62100019;18:50927107:C_G;18:50927948:C_G;18:50927976:G_GAATTAGAGACTGATTTCT;rs11873742;rs1972049;rs62100023;18:50929657:C_CTGTGTTTGTG;18:50930078:T_TC;rs62100024;18:50930631:G_GAT;18:50930647:G_GA;18:50930881:C_T;rs1972044;18:50931113:A_AT;18:50931120:A_T;rs12967910;rs1546301;rs969467;rs10502973;rs62100025;18:50932795:C_T;18:50932812:C_T;18:50932826:G_T;18:50932844:A_G;18:50933087:A_G;18:50933091:A_G;18:50933102:A_G;rs1546300;18:50933944:A_C;18:50933964:A_T;18:50934047:A_T;18:50934257:A_T;rs11082993;rs968807;rs968806;rs10853630;rs10853631;18:50936994:C_T;rs11873515;18:50937258:T_TTG;18:50937336:A_T;rs11876782;18:50937500:T_TA;18:50937507:A_G;rs13381167;rs10502974;rs11082994;18:50938241:C_G;18:50938695:C_G;rs953121;18:50939021:C_CT;18:50939698:A_T;rs62100051;rs11876154;rs17507444;rs11876240;rs11872422;rs11659577;rs11659533;18:50941299:C_G;rs10502976;rs2270951;rs9807369;rs9807370;rs9807385;18:50943726:C_G;18:50943821:T_TAA;18:50944037:A_T;rs9807529;rs11875957;rs11875950;18:50945762:A_T;18:50945883:G_T;18:50945893:C_T;18:50945910:C_T;rs62098263;rs62098264;18:50946118:A_T;18:50946195:C_CT;18:50946244:C_G;rs28690675;rs28658157;rs12327265;rs11082996;rs11082997;rs62098266;18:50947614:C_G;18:50948191:A_T;rs11872522;18:50948741:A_G;18:50948749:A_T;18:50948754:C_T;rs11872591;rs13381096;rs13381100;rs58500166;rs62098268;rs62098269;18:50949795:C_G;rs62098271;rs11874135;rs11877374;18:50950582:C_G;rs13381255;rs13381864;18:50951014:G_GA;rs62098272;rs62098273;rs62098283;18:50952355:C_G;18:50952676:A_ATATATAT;18:50952805:A_AT;18:50952810:A_T;18:50952812:A_ATT;18:50952845:T_TA;18:50952848:T_TA;rs11662556;18:50953020:C_CT;rs11659175;rs12606422;rs11663510;18:50953942:A_T;18:50953943:C_CT;rs11663516;18:50954030:A_T;rs58351564;18:50954213:A_ATAT;18:50955487:T_TTA;18:50955507:A_T;18:50955581:G_GCT;18:50955600:A_G;rs11661221;rs11664655;rs10164246;18:50956149:G_T;rs10163837;rs10163836;rs10163838;rs2879527;rs2879528;rs10163842;rs10163847;rs10163926;rs62098288;rs11872882;rs8089865;rs62098290;rs62098291;rs62098292	NA
135	18	150920001-50960000	151640001-51680000	1.65519e-35	hESC	rs57074668;18:50920292:C_T;rs17505685;rs10163694;rs10164049;rs10164054;18:50921550:C_G;rs11082990;rs12327206;rs12326478;rs12327199;rs12327369;rs62099981;rs11874624;rs11874642;rs17505951;rs62099982;rs17414727;18:50923500:A_T;rs62100016;rs11082991;rs11082992;rs12604759;18:50924345:A_AT;18:50924654:A_T;18:50924832:C_G;18:50925525:A_T;rs1010454;18:50926362:A_T;rs17414993;rs17506295;rs17506372;rs17415140;rs62100019;18:50927107:C_G;18:50927948:C_G;18:50927976:G_GAATTAGAGACTGATTTCT;rs11873742;rs1972049;rs62100023;18:50929657:C_CTGTGTTTGTG;18:50930078:T_TC;rs62100024;18:50930631:G_GAT;18:50930647:G_GA;18:50930881:C_T;rs1972044;18:50931113:A_AT;18:50931120:A_T;rs12967910;rs1546301;rs969467;rs10502973;rs62100025;18:50932795:C_T;18:50932812:C_T;18:50932826:G_T;18:50932844:A_G;18:50933087:A_G;18:50933091:A_G;18:50933102:A_G;rs1546300;18:50933944:A_C;18:50933964:A_T;18:50934047:A_T;18:50934257:A_T;rs11082993;rs968807;rs968806;rs10853630;rs10853631;18:50936994:C_T;rs11873515;18:50937258:T_TTG;18:50937336:A_T;rs11876782;18:50937500:T_TA;18:50937507:A_G;rs13381167;rs10502974;rs11082994;18:50938241:C_G;18:50938695:C_G;rs953121;18:50939021:C_CT;18:50939698:A_T;rs62100051;rs11876154;rs17507444;rs11876240;rs11872422;rs11659577;rs11659533;18:50941299:C_G;rs10502976;rs2270951;rs9807369;rs9807370;rs9807385;18:50943726:C_G;18:50943821:T_TAA;18:50944037:A_T;rs9807529;rs11875957;rs11875950;18:50945762:A_T;18:50945883:G_T;18:50945893:C_T;18:50945910:C_T;rs62098263;rs62098264;18:50946118:A_T;18:50946195:C_CT;18:50946244:C_G;rs28690675;rs28658157;rs12327265;rs11082996;rs11082997;rs62098266;18:50947614:C_G;18:50948191:A_T;rs11872522;18:50948741:A_G;18:50948749:A_T;18:50948754:C_T;rs11872591;rs13381096;rs13381100;rs58500166;rs62098268;rs62098269;18:50949795:C_G;rs62098271;rs11874135;rs11877374;18:50950582:C_G;rs13381255;rs13381864;18:50951014:G_GA;rs62098272;rs62098273;rs62098283;18:50952355:C_G;18:50952676:A_ATATATAT;18:50952805:A_AT;18:50952810:A_T;18:50952812:A_ATT;18:50952845:T_TA;18:50952848:T_TA;rs11662556;18:50953020:C_CT;rs11659175;rs12606422;rs11663510;18:50953942:A_T;18:50953943:C_CT;rs11663516;18:50954030:A_T;rs58351564;18:50954213:A_ATAT;18:50955487:T_TTA;18:50955507:A_T;18:50955581:G_GCT;18:50955600:A_G;rs11661221;rs11664655;rs10164246;18:50956149:G_T;rs10163837;rs10163836;rs10163838;rs2879527;rs2879528;rs10163842;rs10163847;rs10163926;rs62098288;rs11872882;rs8089865;rs62098290;rs62098291;rs62098292	NA
135	18	150920001-50960000	151680001-51720000	2.63514e-08	hESC	rs57074668;18:50920292:C_T;rs17505685;rs10163694;rs10164049;rs10164054;18:50921550:C_G;rs11082990;rs12327206;rs12326478;rs12327199;rs12327369;rs62099981;rs11874624;rs11874642;rs17505951;rs62099982;rs17414727;18:50923500:A_T;rs62100016;rs11082991;rs11082992;rs12604759;18:50924345:A_AT;18:50924654:A_T;18:50924832:C_G;18:50925525:A_T;rs1010454;18:50926362:A_T;rs17414993;rs17506295;rs17506372;rs17415140;rs62100019;18:50927107:C_G;18:50927948:C_G;18:50927976:G_GAATTAGAGACTGATTTCT;rs11873742;rs1972049;rs62100023;18:50929657:C_CTGTGTTTGTG;18:50930078:T_TC;rs62100024;18:50930631:G_GAT;18:50930647:G_GA;18:50930881:C_T;rs1972044;18:50931113:A_AT;18:50931120:A_T;rs12967910;rs1546301;rs969467;rs10502973;rs62100025;18:50932795:C_T;18:50932812:C_T;18:50932826:G_T;18:50932844:A_G;18:50933087:A_G;18:50933091:A_G;18:50933102:A_G;rs1546300;18:50933944:A_C;18:50933964:A_T;18:50934047:A_T;18:50934257:A_T;rs11082993;rs968807;rs968806;rs10853630;rs10853631;18:50936994:C_T;rs11873515;18:50937258:T_TTG;18:50937336:A_T;rs11876782;18:50937500:T_TA;18:50937507:A_G;rs13381167;rs10502974;rs11082994;18:50938241:C_G;18:50938695:C_G;rs953121;18:50939021:C_CT;18:50939698:A_T;rs62100051;rs11876154;rs17507444;rs11876240;rs11872422;rs11659577;rs11659533;18:50941299:C_G;rs10502976;rs2270951;rs9807369;rs9807370;rs9807385;18:50943726:C_G;18:50943821:T_TAA;18:50944037:A_T;rs9807529;rs11875957;rs11875950;18:50945762:A_T;18:50945883:G_T;18:50945893:C_T;18:50945910:C_T;rs62098263;rs62098264;18:50946118:A_T;18:50946195:C_CT;18:50946244:C_G;rs28690675;rs28658157;rs12327265;rs11082996;rs11082997;rs62098266;18:50947614:C_G;18:50948191:A_T;rs11872522;18:50948741:A_G;18:50948749:A_T;18:50948754:C_T;rs11872591;rs13381096;rs13381100;rs58500166;rs62098268;rs62098269;18:50949795:C_G;rs62098271;rs11874135;rs11877374;18:50950582:C_G;rs13381255;rs13381864;18:50951014:G_GA;rs62098272;rs62098273;rs62098283;18:50952355:C_G;18:50952676:A_ATATATAT;18:50952805:A_AT;18:50952810:A_T;18:50952812:A_ATT;18:50952845:T_TA;18:50952848:T_TA;rs11662556;18:50953020:C_CT;rs11659175;rs12606422;rs11663510;18:50953942:A_T;18:50953943:C_CT;rs11663516;18:50954030:A_T;rs58351564;18:50954213:A_ATAT;18:50955487:T_TTA;18:50955507:A_T;18:50955581:G_GCT;18:50955600:A_G;rs11661221;rs11664655;rs10164246;18:50956149:G_T;rs10163837;rs10163836;rs10163838;rs2879527;rs2879528;rs10163842;rs10163847;rs10163926;rs62098288;rs11872882;rs8089865;rs62098290;rs62098291;rs62098292	NA
135	18	150920001-50960000	148720001-48760000	1.75734e-08	hESC	rs57074668;18:50920292:C_T;rs17505685;rs10163694;rs10164049;rs10164054;18:50921550:C_G;rs11082990;rs12327206;rs12326478;rs12327199;rs12327369;rs62099981;rs11874624;rs11874642;rs17505951;rs62099982;rs17414727;18:50923500:A_T;rs62100016;rs11082991;rs11082992;rs12604759;18:50924345:A_AT;18:50924654:A_T;18:50924832:C_G;18:50925525:A_T;rs1010454;18:50926362:A_T;rs17414993;rs17506295;rs17506372;rs17415140;rs62100019;18:50927107:C_G;18:50927948:C_G;18:50927976:G_GAATTAGAGACTGATTTCT;rs11873742;rs1972049;rs62100023;18:50929657:C_CTGTGTTTGTG;18:50930078:T_TC;rs62100024;18:50930631:G_GAT;18:50930647:G_GA;18:50930881:C_T;rs1972044;18:50931113:A_AT;18:50931120:A_T;rs12967910;rs1546301;rs969467;rs10502973;rs62100025;18:50932795:C_T;18:50932812:C_T;18:50932826:G_T;18:50932844:A_G;18:50933087:A_G;18:50933091:A_G;18:50933102:A_G;rs1546300;18:50933944:A_C;18:50933964:A_T;18:50934047:A_T;18:50934257:A_T;rs11082993;rs968807;rs968806;rs10853630;rs10853631;18:50936994:C_T;rs11873515;18:50937258:T_TTG;18:50937336:A_T;rs11876782;18:50937500:T_TA;18:50937507:A_G;rs13381167;rs10502974;rs11082994;18:50938241:C_G;18:50938695:C_G;rs953121;18:50939021:C_CT;18:50939698:A_T;rs62100051;rs11876154;rs17507444;rs11876240;rs11872422;rs11659577;rs11659533;18:50941299:C_G;rs10502976;rs2270951;rs9807369;rs9807370;rs9807385;18:50943726:C_G;18:50943821:T_TAA;18:50944037:A_T;rs9807529;rs11875957;rs11875950;18:50945762:A_T;18:50945883:G_T;18:50945893:C_T;18:50945910:C_T;rs62098263;rs62098264;18:50946118:A_T;18:50946195:C_CT;18:50946244:C_G;rs28690675;rs28658157;rs12327265;rs11082996;rs11082997;rs62098266;18:50947614:C_G;18:50948191:A_T;rs11872522;18:50948741:A_G;18:50948749:A_T;18:50948754:C_T;rs11872591;rs13381096;rs13381100;rs58500166;rs62098268;rs62098269;18:50949795:C_G;rs62098271;rs11874135;rs11877374;18:50950582:C_G;rs13381255;rs13381864;18:50951014:G_GA;rs62098272;rs62098273;rs62098283;18:50952355:C_G;18:50952676:A_ATATATAT;18:50952805:A_AT;18:50952810:A_T;18:50952812:A_ATT;18:50952845:T_TA;18:50952848:T_TA;rs11662556;18:50953020:C_CT;rs11659175;rs12606422;rs11663510;18:50953942:A_T;18:50953943:C_CT;rs11663516;18:50954030:A_T;rs58351564;18:50954213:A_ATAT;18:50955487:T_TTA;18:50955507:A_T;18:50955581:G_GCT;18:50955600:A_G;rs11661221;rs11664655;rs10164246;18:50956149:G_T;rs10163837;rs10163836;rs10163838;rs2879527;rs2879528;rs10163842;rs10163847;rs10163926;rs62098288;rs11872882;rs8089865;rs62098290;rs62098291;rs62098292	ENSG00000176624
135	18	150920001-50960000	148760001-48800000	8.63852e-07	hESC	rs57074668;18:50920292:C_T;rs17505685;rs10163694;rs10164049;rs10164054;18:50921550:C_G;rs11082990;rs12327206;rs12326478;rs12327199;rs12327369;rs62099981;rs11874624;rs11874642;rs17505951;rs62099982;rs17414727;18:50923500:A_T;rs62100016;rs11082991;rs11082992;rs12604759;18:50924345:A_AT;18:50924654:A_T;18:50924832:C_G;18:50925525:A_T;rs1010454;18:50926362:A_T;rs17414993;rs17506295;rs17506372;rs17415140;rs62100019;18:50927107:C_G;18:50927948:C_G;18:50927976:G_GAATTAGAGACTGATTTCT;rs11873742;rs1972049;rs62100023;18:50929657:C_CTGTGTTTGTG;18:50930078:T_TC;rs62100024;18:50930631:G_GAT;18:50930647:G_GA;18:50930881:C_T;rs1972044;18:50931113:A_AT;18:50931120:A_T;rs12967910;rs1546301;rs969467;rs10502973;rs62100025;18:50932795:C_T;18:50932812:C_T;18:50932826:G_T;18:50932844:A_G;18:50933087:A_G;18:50933091:A_G;18:50933102:A_G;rs1546300;18:50933944:A_C;18:50933964:A_T;18:50934047:A_T;18:50934257:A_T;rs11082993;rs968807;rs968806;rs10853630;rs10853631;18:50936994:C_T;rs11873515;18:50937258:T_TTG;18:50937336:A_T;rs11876782;18:50937500:T_TA;18:50937507:A_G;rs13381167;rs10502974;rs11082994;18:50938241:C_G;18:50938695:C_G;rs953121;18:50939021:C_CT;18:50939698:A_T;rs62100051;rs11876154;rs17507444;rs11876240;rs11872422;rs11659577;rs11659533;18:50941299:C_G;rs10502976;rs2270951;rs9807369;rs9807370;rs9807385;18:50943726:C_G;18:50943821:T_TAA;18:50944037:A_T;rs9807529;rs11875957;rs11875950;18:50945762:A_T;18:50945883:G_T;18:50945893:C_T;18:50945910:C_T;rs62098263;rs62098264;18:50946118:A_T;18:50946195:C_CT;18:50946244:C_G;rs28690675;rs28658157;rs12327265;rs11082996;rs11082997;rs62098266;18:50947614:C_G;18:50948191:A_T;rs11872522;18:50948741:A_G;18:50948749:A_T;18:50948754:C_T;rs11872591;rs13381096;rs13381100;rs58500166;rs62098268;rs62098269;18:50949795:C_G;rs62098271;rs11874135;rs11877374;18:50950582:C_G;rs13381255;rs13381864;18:50951014:G_GA;rs62098272;rs62098273;rs62098283;18:50952355:C_G;18:50952676:A_ATATATAT;18:50952805:A_AT;18:50952810:A_T;18:50952812:A_ATT;18:50952845:T_TA;18:50952848:T_TA;rs11662556;18:50953020:C_CT;rs11659175;rs12606422;rs11663510;18:50953942:A_T;18:50953943:C_CT;rs11663516;18:50954030:A_T;rs58351564;18:50954213:A_ATAT;18:50955487:T_TTA;18:50955507:A_T;18:50955581:G_GCT;18:50955600:A_G;rs11661221;rs11664655;rs10164246;18:50956149:G_T;rs10163837;rs10163836;rs10163838;rs2879527;rs2879528;rs10163842;rs10163847;rs10163926;rs62098288;rs11872882;rs8089865;rs62098290;rs62098291;rs62098292	NA
135	18	150920001-50960000	148880001-48920000	1.57138e-12	hESC	rs57074668;18:50920292:C_T;rs17505685;rs10163694;rs10164049;rs10164054;18:50921550:C_G;rs11082990;rs12327206;rs12326478;rs12327199;rs12327369;rs62099981;rs11874624;rs11874642;rs17505951;rs62099982;rs17414727;18:50923500:A_T;rs62100016;rs11082991;rs11082992;rs12604759;18:50924345:A_AT;18:50924654:A_T;18:50924832:C_G;18:50925525:A_T;rs1010454;18:50926362:A_T;rs17414993;rs17506295;rs17506372;rs17415140;rs62100019;18:50927107:C_G;18:50927948:C_G;18:50927976:G_GAATTAGAGACTGATTTCT;rs11873742;rs1972049;rs62100023;18:50929657:C_CTGTGTTTGTG;18:50930078:T_TC;rs62100024;18:50930631:G_GAT;18:50930647:G_GA;18:50930881:C_T;rs1972044;18:50931113:A_AT;18:50931120:A_T;rs12967910;rs1546301;rs969467;rs10502973;rs62100025;18:50932795:C_T;18:50932812:C_T;18:50932826:G_T;18:50932844:A_G;18:50933087:A_G;18:50933091:A_G;18:50933102:A_G;rs1546300;18:50933944:A_C;18:50933964:A_T;18:50934047:A_T;18:50934257:A_T;rs11082993;rs968807;rs968806;rs10853630;rs10853631;18:50936994:C_T;rs11873515;18:50937258:T_TTG;18:50937336:A_T;rs11876782;18:50937500:T_TA;18:50937507:A_G;rs13381167;rs10502974;rs11082994;18:50938241:C_G;18:50938695:C_G;rs953121;18:50939021:C_CT;18:50939698:A_T;rs62100051;rs11876154;rs17507444;rs11876240;rs11872422;rs11659577;rs11659533;18:50941299:C_G;rs10502976;rs2270951;rs9807369;rs9807370;rs9807385;18:50943726:C_G;18:50943821:T_TAA;18:50944037:A_T;rs9807529;rs11875957;rs11875950;18:50945762:A_T;18:50945883:G_T;18:50945893:C_T;18:50945910:C_T;rs62098263;rs62098264;18:50946118:A_T;18:50946195:C_CT;18:50946244:C_G;rs28690675;rs28658157;rs12327265;rs11082996;rs11082997;rs62098266;18:50947614:C_G;18:50948191:A_T;rs11872522;18:50948741:A_G;18:50948749:A_T;18:50948754:C_T;rs11872591;rs13381096;rs13381100;rs58500166;rs62098268;rs62098269;18:50949795:C_G;rs62098271;rs11874135;rs11877374;18:50950582:C_G;rs13381255;rs13381864;18:50951014:G_GA;rs62098272;rs62098273;rs62098283;18:50952355:C_G;18:50952676:A_ATATATAT;18:50952805:A_AT;18:50952810:A_T;18:50952812:A_ATT;18:50952845:T_TA;18:50952848:T_TA;rs11662556;18:50953020:C_CT;rs11659175;rs12606422;rs11663510;18:50953942:A_T;18:50953943:C_CT;rs11663516;18:50954030:A_T;rs58351564;18:50954213:A_ATAT;18:50955487:T_TTA;18:50955507:A_T;18:50955581:G_GCT;18:50955600:A_G;rs11661221;rs11664655;rs10164246;18:50956149:G_T;rs10163837;rs10163836;rs10163838;rs2879527;rs2879528;rs10163842;rs10163847;rs10163926;rs62098288;rs11872882;rs8089865;rs62098290;rs62098291;rs62098292	NA
135	18	150920001-50960000	148920001-48960000	7.10681e-17	hESC	rs57074668;18:50920292:C_T;rs17505685;rs10163694;rs10164049;rs10164054;18:50921550:C_G;rs11082990;rs12327206;rs12326478;rs12327199;rs12327369;rs62099981;rs11874624;rs11874642;rs17505951;rs62099982;rs17414727;18:50923500:A_T;rs62100016;rs11082991;rs11082992;rs12604759;18:50924345:A_AT;18:50924654:A_T;18:50924832:C_G;18:50925525:A_T;rs1010454;18:50926362:A_T;rs17414993;rs17506295;rs17506372;rs17415140;rs62100019;18:50927107:C_G;18:50927948:C_G;18:50927976:G_GAATTAGAGACTGATTTCT;rs11873742;rs1972049;rs62100023;18:50929657:C_CTGTGTTTGTG;18:50930078:T_TC;rs62100024;18:50930631:G_GAT;18:50930647:G_GA;18:50930881:C_T;rs1972044;18:50931113:A_AT;18:50931120:A_T;rs12967910;rs1546301;rs969467;rs10502973;rs62100025;18:50932795:C_T;18:50932812:C_T;18:50932826:G_T;18:50932844:A_G;18:50933087:A_G;18:50933091:A_G;18:50933102:A_G;rs1546300;18:50933944:A_C;18:50933964:A_T;18:50934047:A_T;18:50934257:A_T;rs11082993;rs968807;rs968806;rs10853630;rs10853631;18:50936994:C_T;rs11873515;18:50937258:T_TTG;18:50937336:A_T;rs11876782;18:50937500:T_TA;18:50937507:A_G;rs13381167;rs10502974;rs11082994;18:50938241:C_G;18:50938695:C_G;rs953121;18:50939021:C_CT;18:50939698:A_T;rs62100051;rs11876154;rs17507444;rs11876240;rs11872422;rs11659577;rs11659533;18:50941299:C_G;rs10502976;rs2270951;rs9807369;rs9807370;rs9807385;18:50943726:C_G;18:50943821:T_TAA;18:50944037:A_T;rs9807529;rs11875957;rs11875950;18:50945762:A_T;18:50945883:G_T;18:50945893:C_T;18:50945910:C_T;rs62098263;rs62098264;18:50946118:A_T;18:50946195:C_CT;18:50946244:C_G;rs28690675;rs28658157;rs12327265;rs11082996;rs11082997;rs62098266;18:50947614:C_G;18:50948191:A_T;rs11872522;18:50948741:A_G;18:50948749:A_T;18:50948754:C_T;rs11872591;rs13381096;rs13381100;rs58500166;rs62098268;rs62098269;18:50949795:C_G;rs62098271;rs11874135;rs11877374;18:50950582:C_G;rs13381255;rs13381864;18:50951014:G_GA;rs62098272;rs62098273;rs62098283;18:50952355:C_G;18:50952676:A_ATATATAT;18:50952805:A_AT;18:50952810:A_T;18:50952812:A_ATT;18:50952845:T_TA;18:50952848:T_TA;rs11662556;18:50953020:C_CT;rs11659175;rs12606422;rs11663510;18:50953942:A_T;18:50953943:C_CT;rs11663516;18:50954030:A_T;rs58351564;18:50954213:A_ATAT;18:50955487:T_TTA;18:50955507:A_T;18:50955581:G_GCT;18:50955600:A_G;rs11661221;rs11664655;rs10164246;18:50956149:G_T;rs10163837;rs10163836;rs10163838;rs2879527;rs2879528;rs10163842;rs10163847;rs10163926;rs62098288;rs11872882;rs8089865;rs62098290;rs62098291;rs62098292	NA
135	18	150920001-50960000	149120001-49160000	5.39737e-07	hESC	rs57074668;18:50920292:C_T;rs17505685;rs10163694;rs10164049;rs10164054;18:50921550:C_G;rs11082990;rs12327206;rs12326478;rs12327199;rs12327369;rs62099981;rs11874624;rs11874642;rs17505951;rs62099982;rs17414727;18:50923500:A_T;rs62100016;rs11082991;rs11082992;rs12604759;18:50924345:A_AT;18:50924654:A_T;18:50924832:C_G;18:50925525:A_T;rs1010454;18:50926362:A_T;rs17414993;rs17506295;rs17506372;rs17415140;rs62100019;18:50927107:C_G;18:50927948:C_G;18:50927976:G_GAATTAGAGACTGATTTCT;rs11873742;rs1972049;rs62100023;18:50929657:C_CTGTGTTTGTG;18:50930078:T_TC;rs62100024;18:50930631:G_GAT;18:50930647:G_GA;18:50930881:C_T;rs1972044;18:50931113:A_AT;18:50931120:A_T;rs12967910;rs1546301;rs969467;rs10502973;rs62100025;18:50932795:C_T;18:50932812:C_T;18:50932826:G_T;18:50932844:A_G;18:50933087:A_G;18:50933091:A_G;18:50933102:A_G;rs1546300;18:50933944:A_C;18:50933964:A_T;18:50934047:A_T;18:50934257:A_T;rs11082993;rs968807;rs968806;rs10853630;rs10853631;18:50936994:C_T;rs11873515;18:50937258:T_TTG;18:50937336:A_T;rs11876782;18:50937500:T_TA;18:50937507:A_G;rs13381167;rs10502974;rs11082994;18:50938241:C_G;18:50938695:C_G;rs953121;18:50939021:C_CT;18:50939698:A_T;rs62100051;rs11876154;rs17507444;rs11876240;rs11872422;rs11659577;rs11659533;18:50941299:C_G;rs10502976;rs2270951;rs9807369;rs9807370;rs9807385;18:50943726:C_G;18:50943821:T_TAA;18:50944037:A_T;rs9807529;rs11875957;rs11875950;18:50945762:A_T;18:50945883:G_T;18:50945893:C_T;18:50945910:C_T;rs62098263;rs62098264;18:50946118:A_T;18:50946195:C_CT;18:50946244:C_G;rs28690675;rs28658157;rs12327265;rs11082996;rs11082997;rs62098266;18:50947614:C_G;18:50948191:A_T;rs11872522;18:50948741:A_G;18:50948749:A_T;18:50948754:C_T;rs11872591;rs13381096;rs13381100;rs58500166;rs62098268;rs62098269;18:50949795:C_G;rs62098271;rs11874135;rs11877374;18:50950582:C_G;rs13381255;rs13381864;18:50951014:G_GA;rs62098272;rs62098273;rs62098283;18:50952355:C_G;18:50952676:A_ATATATAT;18:50952805:A_AT;18:50952810:A_T;18:50952812:A_ATT;18:50952845:T_TA;18:50952848:T_TA;rs11662556;18:50953020:C_CT;rs11659175;rs12606422;rs11663510;18:50953942:A_T;18:50953943:C_CT;rs11663516;18:50954030:A_T;rs58351564;18:50954213:A_ATAT;18:50955487:T_TTA;18:50955507:A_T;18:50955581:G_GCT;18:50955600:A_G;rs11661221;rs11664655;rs10164246;18:50956149:G_T;rs10163837;rs10163836;rs10163838;rs2879527;rs2879528;rs10163842;rs10163847;rs10163926;rs62098288;rs11872882;rs8089865;rs62098290;rs62098291;rs62098292	NA
135	18	150920001-50960000	149160001-49200000	1.00316e-17	hESC	rs57074668;18:50920292:C_T;rs17505685;rs10163694;rs10164049;rs10164054;18:50921550:C_G;rs11082990;rs12327206;rs12326478;rs12327199;rs12327369;rs62099981;rs11874624;rs11874642;rs17505951;rs62099982;rs17414727;18:50923500:A_T;rs62100016;rs11082991;rs11082992;rs12604759;18:50924345:A_AT;18:50924654:A_T;18:50924832:C_G;18:50925525:A_T;rs1010454;18:50926362:A_T;rs17414993;rs17506295;rs17506372;rs17415140;rs62100019;18:50927107:C_G;18:50927948:C_G;18:50927976:G_GAATTAGAGACTGATTTCT;rs11873742;rs1972049;rs62100023;18:50929657:C_CTGTGTTTGTG;18:50930078:T_TC;rs62100024;18:50930631:G_GAT;18:50930647:G_GA;18:50930881:C_T;rs1972044;18:50931113:A_AT;18:50931120:A_T;rs12967910;rs1546301;rs969467;rs10502973;rs62100025;18:50932795:C_T;18:50932812:C_T;18:50932826:G_T;18:50932844:A_G;18:50933087:A_G;18:50933091:A_G;18:50933102:A_G;rs1546300;18:50933944:A_C;18:50933964:A_T;18:50934047:A_T;18:50934257:A_T;rs11082993;rs968807;rs968806;rs10853630;rs10853631;18:50936994:C_T;rs11873515;18:50937258:T_TTG;18:50937336:A_T;rs11876782;18:50937500:T_TA;18:50937507:A_G;rs13381167;rs10502974;rs11082994;18:50938241:C_G;18:50938695:C_G;rs953121;18:50939021:C_CT;18:50939698:A_T;rs62100051;rs11876154;rs17507444;rs11876240;rs11872422;rs11659577;rs11659533;18:50941299:C_G;rs10502976;rs2270951;rs9807369;rs9807370;rs9807385;18:50943726:C_G;18:50943821:T_TAA;18:50944037:A_T;rs9807529;rs11875957;rs11875950;18:50945762:A_T;18:50945883:G_T;18:50945893:C_T;18:50945910:C_T;rs62098263;rs62098264;18:50946118:A_T;18:50946195:C_CT;18:50946244:C_G;rs28690675;rs28658157;rs12327265;rs11082996;rs11082997;rs62098266;18:50947614:C_G;18:50948191:A_T;rs11872522;18:50948741:A_G;18:50948749:A_T;18:50948754:C_T;rs11872591;rs13381096;rs13381100;rs58500166;rs62098268;rs62098269;18:50949795:C_G;rs62098271;rs11874135;rs11877374;18:50950582:C_G;rs13381255;rs13381864;18:50951014:G_GA;rs62098272;rs62098273;rs62098283;18:50952355:C_G;18:50952676:A_ATATATAT;18:50952805:A_AT;18:50952810:A_T;18:50952812:A_ATT;18:50952845:T_TA;18:50952848:T_TA;rs11662556;18:50953020:C_CT;rs11659175;rs12606422;rs11663510;18:50953942:A_T;18:50953943:C_CT;rs11663516;18:50954030:A_T;rs58351564;18:50954213:A_ATAT;18:50955487:T_TTA;18:50955507:A_T;18:50955581:G_GCT;18:50955600:A_G;rs11661221;rs11664655;rs10164246;18:50956149:G_T;rs10163837;rs10163836;rs10163838;rs2879527;rs2879528;rs10163842;rs10163847;rs10163926;rs62098288;rs11872882;rs8089865;rs62098290;rs62098291;rs62098292	NA
135	18	150920001-50960000	149200001-49240000	3.53425e-11	hESC	rs57074668;18:50920292:C_T;rs17505685;rs10163694;rs10164049;rs10164054;18:50921550:C_G;rs11082990;rs12327206;rs12326478;rs12327199;rs12327369;rs62099981;rs11874624;rs11874642;rs17505951;rs62099982;rs17414727;18:50923500:A_T;rs62100016;rs11082991;rs11082992;rs12604759;18:50924345:A_AT;18:50924654:A_T;18:50924832:C_G;18:50925525:A_T;rs1010454;18:50926362:A_T;rs17414993;rs17506295;rs17506372;rs17415140;rs62100019;18:50927107:C_G;18:50927948:C_G;18:50927976:G_GAATTAGAGACTGATTTCT;rs11873742;rs1972049;rs62100023;18:50929657:C_CTGTGTTTGTG;18:50930078:T_TC;rs62100024;18:50930631:G_GAT;18:50930647:G_GA;18:50930881:C_T;rs1972044;18:50931113:A_AT;18:50931120:A_T;rs12967910;rs1546301;rs969467;rs10502973;rs62100025;18:50932795:C_T;18:50932812:C_T;18:50932826:G_T;18:50932844:A_G;18:50933087:A_G;18:50933091:A_G;18:50933102:A_G;rs1546300;18:50933944:A_C;18:50933964:A_T;18:50934047:A_T;18:50934257:A_T;rs11082993;rs968807;rs968806;rs10853630;rs10853631;18:50936994:C_T;rs11873515;18:50937258:T_TTG;18:50937336:A_T;rs11876782;18:50937500:T_TA;18:50937507:A_G;rs13381167;rs10502974;rs11082994;18:50938241:C_G;18:50938695:C_G;rs953121;18:50939021:C_CT;18:50939698:A_T;rs62100051;rs11876154;rs17507444;rs11876240;rs11872422;rs11659577;rs11659533;18:50941299:C_G;rs10502976;rs2270951;rs9807369;rs9807370;rs9807385;18:50943726:C_G;18:50943821:T_TAA;18:50944037:A_T;rs9807529;rs11875957;rs11875950;18:50945762:A_T;18:50945883:G_T;18:50945893:C_T;18:50945910:C_T;rs62098263;rs62098264;18:50946118:A_T;18:50946195:C_CT;18:50946244:C_G;rs28690675;rs28658157;rs12327265;rs11082996;rs11082997;rs62098266;18:50947614:C_G;18:50948191:A_T;rs11872522;18:50948741:A_G;18:50948749:A_T;18:50948754:C_T;rs11872591;rs13381096;rs13381100;rs58500166;rs62098268;rs62098269;18:50949795:C_G;rs62098271;rs11874135;rs11877374;18:50950582:C_G;rs13381255;rs13381864;18:50951014:G_GA;rs62098272;rs62098273;rs62098283;18:50952355:C_G;18:50952676:A_ATATATAT;18:50952805:A_AT;18:50952810:A_T;18:50952812:A_ATT;18:50952845:T_TA;18:50952848:T_TA;rs11662556;18:50953020:C_CT;rs11659175;rs12606422;rs11663510;18:50953942:A_T;18:50953943:C_CT;rs11663516;18:50954030:A_T;rs58351564;18:50954213:A_ATAT;18:50955487:T_TTA;18:50955507:A_T;18:50955581:G_GCT;18:50955600:A_G;rs11661221;rs11664655;rs10164246;18:50956149:G_T;rs10163837;rs10163836;rs10163838;rs2879527;rs2879528;rs10163842;rs10163847;rs10163926;rs62098288;rs11872882;rs8089865;rs62098290;rs62098291;rs62098292	NA
135	18	150920001-50960000	149240001-49280000	3.4467e-16	hESC	rs57074668;18:50920292:C_T;rs17505685;rs10163694;rs10164049;rs10164054;18:50921550:C_G;rs11082990;rs12327206;rs12326478;rs12327199;rs12327369;rs62099981;rs11874624;rs11874642;rs17505951;rs62099982;rs17414727;18:50923500:A_T;rs62100016;rs11082991;rs11082992;rs12604759;18:50924345:A_AT;18:50924654:A_T;18:50924832:C_G;18:50925525:A_T;rs1010454;18:50926362:A_T;rs17414993;rs17506295;rs17506372;rs17415140;rs62100019;18:50927107:C_G;18:50927948:C_G;18:50927976:G_GAATTAGAGACTGATTTCT;rs11873742;rs1972049;rs62100023;18:50929657:C_CTGTGTTTGTG;18:50930078:T_TC;rs62100024;18:50930631:G_GAT;18:50930647:G_GA;18:50930881:C_T;rs1972044;18:50931113:A_AT;18:50931120:A_T;rs12967910;rs1546301;rs969467;rs10502973;rs62100025;18:50932795:C_T;18:50932812:C_T;18:50932826:G_T;18:50932844:A_G;18:50933087:A_G;18:50933091:A_G;18:50933102:A_G;rs1546300;18:50933944:A_C;18:50933964:A_T;18:50934047:A_T;18:50934257:A_T;rs11082993;rs968807;rs968806;rs10853630;rs10853631;18:50936994:C_T;rs11873515;18:50937258:T_TTG;18:50937336:A_T;rs11876782;18:50937500:T_TA;18:50937507:A_G;rs13381167;rs10502974;rs11082994;18:50938241:C_G;18:50938695:C_G;rs953121;18:50939021:C_CT;18:50939698:A_T;rs62100051;rs11876154;rs17507444;rs11876240;rs11872422;rs11659577;rs11659533;18:50941299:C_G;rs10502976;rs2270951;rs9807369;rs9807370;rs9807385;18:50943726:C_G;18:50943821:T_TAA;18:50944037:A_T;rs9807529;rs11875957;rs11875950;18:50945762:A_T;18:50945883:G_T;18:50945893:C_T;18:50945910:C_T;rs62098263;rs62098264;18:50946118:A_T;18:50946195:C_CT;18:50946244:C_G;rs28690675;rs28658157;rs12327265;rs11082996;rs11082997;rs62098266;18:50947614:C_G;18:50948191:A_T;rs11872522;18:50948741:A_G;18:50948749:A_T;18:50948754:C_T;rs11872591;rs13381096;rs13381100;rs58500166;rs62098268;rs62098269;18:50949795:C_G;rs62098271;rs11874135;rs11877374;18:50950582:C_G;rs13381255;rs13381864;18:50951014:G_GA;rs62098272;rs62098273;rs62098283;18:50952355:C_G;18:50952676:A_ATATATAT;18:50952805:A_AT;18:50952810:A_T;18:50952812:A_ATT;18:50952845:T_TA;18:50952848:T_TA;rs11662556;18:50953020:C_CT;rs11659175;rs12606422;rs11663510;18:50953942:A_T;18:50953943:C_CT;rs11663516;18:50954030:A_T;rs58351564;18:50954213:A_ATAT;18:50955487:T_TTA;18:50955507:A_T;18:50955581:G_GCT;18:50955600:A_G;rs11661221;rs11664655;rs10164246;18:50956149:G_T;rs10163837;rs10163836;rs10163838;rs2879527;rs2879528;rs10163842;rs10163847;rs10163926;rs62098288;rs11872882;rs8089865;rs62098290;rs62098291;rs62098292	NA
135	18	150920001-50960000	149280001-49320000	2.13178e-09	hESC	rs57074668;18:50920292:C_T;rs17505685;rs10163694;rs10164049;rs10164054;18:50921550:C_G;rs11082990;rs12327206;rs12326478;rs12327199;rs12327369;rs62099981;rs11874624;rs11874642;rs17505951;rs62099982;rs17414727;18:50923500:A_T;rs62100016;rs11082991;rs11082992;rs12604759;18:50924345:A_AT;18:50924654:A_T;18:50924832:C_G;18:50925525:A_T;rs1010454;18:50926362:A_T;rs17414993;rs17506295;rs17506372;rs17415140;rs62100019;18:50927107:C_G;18:50927948:C_G;18:50927976:G_GAATTAGAGACTGATTTCT;rs11873742;rs1972049;rs62100023;18:50929657:C_CTGTGTTTGTG;18:50930078:T_TC;rs62100024;18:50930631:G_GAT;18:50930647:G_GA;18:50930881:C_T;rs1972044;18:50931113:A_AT;18:50931120:A_T;rs12967910;rs1546301;rs969467;rs10502973;rs62100025;18:50932795:C_T;18:50932812:C_T;18:50932826:G_T;18:50932844:A_G;18:50933087:A_G;18:50933091:A_G;18:50933102:A_G;rs1546300;18:50933944:A_C;18:50933964:A_T;18:50934047:A_T;18:50934257:A_T;rs11082993;rs968807;rs968806;rs10853630;rs10853631;18:50936994:C_T;rs11873515;18:50937258:T_TTG;18:50937336:A_T;rs11876782;18:50937500:T_TA;18:50937507:A_G;rs13381167;rs10502974;rs11082994;18:50938241:C_G;18:50938695:C_G;rs953121;18:50939021:C_CT;18:50939698:A_T;rs62100051;rs11876154;rs17507444;rs11876240;rs11872422;rs11659577;rs11659533;18:50941299:C_G;rs10502976;rs2270951;rs9807369;rs9807370;rs9807385;18:50943726:C_G;18:50943821:T_TAA;18:50944037:A_T;rs9807529;rs11875957;rs11875950;18:50945762:A_T;18:50945883:G_T;18:50945893:C_T;18:50945910:C_T;rs62098263;rs62098264;18:50946118:A_T;18:50946195:C_CT;18:50946244:C_G;rs28690675;rs28658157;rs12327265;rs11082996;rs11082997;rs62098266;18:50947614:C_G;18:50948191:A_T;rs11872522;18:50948741:A_G;18:50948749:A_T;18:50948754:C_T;rs11872591;rs13381096;rs13381100;rs58500166;rs62098268;rs62098269;18:50949795:C_G;rs62098271;rs11874135;rs11877374;18:50950582:C_G;rs13381255;rs13381864;18:50951014:G_GA;rs62098272;rs62098273;rs62098283;18:50952355:C_G;18:50952676:A_ATATATAT;18:50952805:A_AT;18:50952810:A_T;18:50952812:A_ATT;18:50952845:T_TA;18:50952848:T_TA;rs11662556;18:50953020:C_CT;rs11659175;rs12606422;rs11663510;18:50953942:A_T;18:50953943:C_CT;rs11663516;18:50954030:A_T;rs58351564;18:50954213:A_ATAT;18:50955487:T_TTA;18:50955507:A_T;18:50955581:G_GCT;18:50955600:A_G;rs11661221;rs11664655;rs10164246;18:50956149:G_T;rs10163837;rs10163836;rs10163838;rs2879527;rs2879528;rs10163842;rs10163847;rs10163926;rs62098288;rs11872882;rs8089865;rs62098290;rs62098291;rs62098292	NA
135	18	150920001-50960000	149320001-49360000	4.99249e-09	hESC	rs57074668;18:50920292:C_T;rs17505685;rs10163694;rs10164049;rs10164054;18:50921550:C_G;rs11082990;rs12327206;rs12326478;rs12327199;rs12327369;rs62099981;rs11874624;rs11874642;rs17505951;rs62099982;rs17414727;18:50923500:A_T;rs62100016;rs11082991;rs11082992;rs12604759;18:50924345:A_AT;18:50924654:A_T;18:50924832:C_G;18:50925525:A_T;rs1010454;18:50926362:A_T;rs17414993;rs17506295;rs17506372;rs17415140;rs62100019;18:50927107:C_G;18:50927948:C_G;18:50927976:G_GAATTAGAGACTGATTTCT;rs11873742;rs1972049;rs62100023;18:50929657:C_CTGTGTTTGTG;18:50930078:T_TC;rs62100024;18:50930631:G_GAT;18:50930647:G_GA;18:50930881:C_T;rs1972044;18:50931113:A_AT;18:50931120:A_T;rs12967910;rs1546301;rs969467;rs10502973;rs62100025;18:50932795:C_T;18:50932812:C_T;18:50932826:G_T;18:50932844:A_G;18:50933087:A_G;18:50933091:A_G;18:50933102:A_G;rs1546300;18:50933944:A_C;18:50933964:A_T;18:50934047:A_T;18:50934257:A_T;rs11082993;rs968807;rs968806;rs10853630;rs10853631;18:50936994:C_T;rs11873515;18:50937258:T_TTG;18:50937336:A_T;rs11876782;18:50937500:T_TA;18:50937507:A_G;rs13381167;rs10502974;rs11082994;18:50938241:C_G;18:50938695:C_G;rs953121;18:50939021:C_CT;18:50939698:A_T;rs62100051;rs11876154;rs17507444;rs11876240;rs11872422;rs11659577;rs11659533;18:50941299:C_G;rs10502976;rs2270951;rs9807369;rs9807370;rs9807385;18:50943726:C_G;18:50943821:T_TAA;18:50944037:A_T;rs9807529;rs11875957;rs11875950;18:50945762:A_T;18:50945883:G_T;18:50945893:C_T;18:50945910:C_T;rs62098263;rs62098264;18:50946118:A_T;18:50946195:C_CT;18:50946244:C_G;rs28690675;rs28658157;rs12327265;rs11082996;rs11082997;rs62098266;18:50947614:C_G;18:50948191:A_T;rs11872522;18:50948741:A_G;18:50948749:A_T;18:50948754:C_T;rs11872591;rs13381096;rs13381100;rs58500166;rs62098268;rs62098269;18:50949795:C_G;rs62098271;rs11874135;rs11877374;18:50950582:C_G;rs13381255;rs13381864;18:50951014:G_GA;rs62098272;rs62098273;rs62098283;18:50952355:C_G;18:50952676:A_ATATATAT;18:50952805:A_AT;18:50952810:A_T;18:50952812:A_ATT;18:50952845:T_TA;18:50952848:T_TA;rs11662556;18:50953020:C_CT;rs11659175;rs12606422;rs11663510;18:50953942:A_T;18:50953943:C_CT;rs11663516;18:50954030:A_T;rs58351564;18:50954213:A_ATAT;18:50955487:T_TTA;18:50955507:A_T;18:50955581:G_GCT;18:50955600:A_G;rs11661221;rs11664655;rs10164246;18:50956149:G_T;rs10163837;rs10163836;rs10163838;rs2879527;rs2879528;rs10163842;rs10163847;rs10163926;rs62098288;rs11872882;rs8089865;rs62098290;rs62098291;rs62098292	NA
135	18	150920001-50960000	149400001-49440000	1.07239e-09	hESC	rs57074668;18:50920292:C_T;rs17505685;rs10163694;rs10164049;rs10164054;18:50921550:C_G;rs11082990;rs12327206;rs12326478;rs12327199;rs12327369;rs62099981;rs11874624;rs11874642;rs17505951;rs62099982;rs17414727;18:50923500:A_T;rs62100016;rs11082991;rs11082992;rs12604759;18:50924345:A_AT;18:50924654:A_T;18:50924832:C_G;18:50925525:A_T;rs1010454;18:50926362:A_T;rs17414993;rs17506295;rs17506372;rs17415140;rs62100019;18:50927107:C_G;18:50927948:C_G;18:50927976:G_GAATTAGAGACTGATTTCT;rs11873742;rs1972049;rs62100023;18:50929657:C_CTGTGTTTGTG;18:50930078:T_TC;rs62100024;18:50930631:G_GAT;18:50930647:G_GA;18:50930881:C_T;rs1972044;18:50931113:A_AT;18:50931120:A_T;rs12967910;rs1546301;rs969467;rs10502973;rs62100025;18:50932795:C_T;18:50932812:C_T;18:50932826:G_T;18:50932844:A_G;18:50933087:A_G;18:50933091:A_G;18:50933102:A_G;rs1546300;18:50933944:A_C;18:50933964:A_T;18:50934047:A_T;18:50934257:A_T;rs11082993;rs968807;rs968806;rs10853630;rs10853631;18:50936994:C_T;rs11873515;18:50937258:T_TTG;18:50937336:A_T;rs11876782;18:50937500:T_TA;18:50937507:A_G;rs13381167;rs10502974;rs11082994;18:50938241:C_G;18:50938695:C_G;rs953121;18:50939021:C_CT;18:50939698:A_T;rs62100051;rs11876154;rs17507444;rs11876240;rs11872422;rs11659577;rs11659533;18:50941299:C_G;rs10502976;rs2270951;rs9807369;rs9807370;rs9807385;18:50943726:C_G;18:50943821:T_TAA;18:50944037:A_T;rs9807529;rs11875957;rs11875950;18:50945762:A_T;18:50945883:G_T;18:50945893:C_T;18:50945910:C_T;rs62098263;rs62098264;18:50946118:A_T;18:50946195:C_CT;18:50946244:C_G;rs28690675;rs28658157;rs12327265;rs11082996;rs11082997;rs62098266;18:50947614:C_G;18:50948191:A_T;rs11872522;18:50948741:A_G;18:50948749:A_T;18:50948754:C_T;rs11872591;rs13381096;rs13381100;rs58500166;rs62098268;rs62098269;18:50949795:C_G;rs62098271;rs11874135;rs11877374;18:50950582:C_G;rs13381255;rs13381864;18:50951014:G_GA;rs62098272;rs62098273;rs62098283;18:50952355:C_G;18:50952676:A_ATATATAT;18:50952805:A_AT;18:50952810:A_T;18:50952812:A_ATT;18:50952845:T_TA;18:50952848:T_TA;rs11662556;18:50953020:C_CT;rs11659175;rs12606422;rs11663510;18:50953942:A_T;18:50953943:C_CT;rs11663516;18:50954030:A_T;rs58351564;18:50954213:A_ATAT;18:50955487:T_TTA;18:50955507:A_T;18:50955581:G_GCT;18:50955600:A_G;rs11661221;rs11664655;rs10164246;18:50956149:G_T;rs10163837;rs10163836;rs10163838;rs2879527;rs2879528;rs10163842;rs10163847;rs10163926;rs62098288;rs11872882;rs8089865;rs62098290;rs62098291;rs62098292	NA
135	18	150920001-50960000	149520001-49560000	3.25877e-08	hESC	rs57074668;18:50920292:C_T;rs17505685;rs10163694;rs10164049;rs10164054;18:50921550:C_G;rs11082990;rs12327206;rs12326478;rs12327199;rs12327369;rs62099981;rs11874624;rs11874642;rs17505951;rs62099982;rs17414727;18:50923500:A_T;rs62100016;rs11082991;rs11082992;rs12604759;18:50924345:A_AT;18:50924654:A_T;18:50924832:C_G;18:50925525:A_T;rs1010454;18:50926362:A_T;rs17414993;rs17506295;rs17506372;rs17415140;rs62100019;18:50927107:C_G;18:50927948:C_G;18:50927976:G_GAATTAGAGACTGATTTCT;rs11873742;rs1972049;rs62100023;18:50929657:C_CTGTGTTTGTG;18:50930078:T_TC;rs62100024;18:50930631:G_GAT;18:50930647:G_GA;18:50930881:C_T;rs1972044;18:50931113:A_AT;18:50931120:A_T;rs12967910;rs1546301;rs969467;rs10502973;rs62100025;18:50932795:C_T;18:50932812:C_T;18:50932826:G_T;18:50932844:A_G;18:50933087:A_G;18:50933091:A_G;18:50933102:A_G;rs1546300;18:50933944:A_C;18:50933964:A_T;18:50934047:A_T;18:50934257:A_T;rs11082993;rs968807;rs968806;rs10853630;rs10853631;18:50936994:C_T;rs11873515;18:50937258:T_TTG;18:50937336:A_T;rs11876782;18:50937500:T_TA;18:50937507:A_G;rs13381167;rs10502974;rs11082994;18:50938241:C_G;18:50938695:C_G;rs953121;18:50939021:C_CT;18:50939698:A_T;rs62100051;rs11876154;rs17507444;rs11876240;rs11872422;rs11659577;rs11659533;18:50941299:C_G;rs10502976;rs2270951;rs9807369;rs9807370;rs9807385;18:50943726:C_G;18:50943821:T_TAA;18:50944037:A_T;rs9807529;rs11875957;rs11875950;18:50945762:A_T;18:50945883:G_T;18:50945893:C_T;18:50945910:C_T;rs62098263;rs62098264;18:50946118:A_T;18:50946195:C_CT;18:50946244:C_G;rs28690675;rs28658157;rs12327265;rs11082996;rs11082997;rs62098266;18:50947614:C_G;18:50948191:A_T;rs11872522;18:50948741:A_G;18:50948749:A_T;18:50948754:C_T;rs11872591;rs13381096;rs13381100;rs58500166;rs62098268;rs62098269;18:50949795:C_G;rs62098271;rs11874135;rs11877374;18:50950582:C_G;rs13381255;rs13381864;18:50951014:G_GA;rs62098272;rs62098273;rs62098283;18:50952355:C_G;18:50952676:A_ATATATAT;18:50952805:A_AT;18:50952810:A_T;18:50952812:A_ATT;18:50952845:T_TA;18:50952848:T_TA;rs11662556;18:50953020:C_CT;rs11659175;rs12606422;rs11663510;18:50953942:A_T;18:50953943:C_CT;rs11663516;18:50954030:A_T;rs58351564;18:50954213:A_ATAT;18:50955487:T_TTA;18:50955507:A_T;18:50955581:G_GCT;18:50955600:A_G;rs11661221;rs11664655;rs10164246;18:50956149:G_T;rs10163837;rs10163836;rs10163838;rs2879527;rs2879528;rs10163842;rs10163847;rs10163926;rs62098288;rs11872882;rs8089865;rs62098290;rs62098291;rs62098292	NA
135	18	150920001-50960000	149560001-49600000	7.61619e-07	hESC	rs57074668;18:50920292:C_T;rs17505685;rs10163694;rs10164049;rs10164054;18:50921550:C_G;rs11082990;rs12327206;rs12326478;rs12327199;rs12327369;rs62099981;rs11874624;rs11874642;rs17505951;rs62099982;rs17414727;18:50923500:A_T;rs62100016;rs11082991;rs11082992;rs12604759;18:50924345:A_AT;18:50924654:A_T;18:50924832:C_G;18:50925525:A_T;rs1010454;18:50926362:A_T;rs17414993;rs17506295;rs17506372;rs17415140;rs62100019;18:50927107:C_G;18:50927948:C_G;18:50927976:G_GAATTAGAGACTGATTTCT;rs11873742;rs1972049;rs62100023;18:50929657:C_CTGTGTTTGTG;18:50930078:T_TC;rs62100024;18:50930631:G_GAT;18:50930647:G_GA;18:50930881:C_T;rs1972044;18:50931113:A_AT;18:50931120:A_T;rs12967910;rs1546301;rs969467;rs10502973;rs62100025;18:50932795:C_T;18:50932812:C_T;18:50932826:G_T;18:50932844:A_G;18:50933087:A_G;18:50933091:A_G;18:50933102:A_G;rs1546300;18:50933944:A_C;18:50933964:A_T;18:50934047:A_T;18:50934257:A_T;rs11082993;rs968807;rs968806;rs10853630;rs10853631;18:50936994:C_T;rs11873515;18:50937258:T_TTG;18:50937336:A_T;rs11876782;18:50937500:T_TA;18:50937507:A_G;rs13381167;rs10502974;rs11082994;18:50938241:C_G;18:50938695:C_G;rs953121;18:50939021:C_CT;18:50939698:A_T;rs62100051;rs11876154;rs17507444;rs11876240;rs11872422;rs11659577;rs11659533;18:50941299:C_G;rs10502976;rs2270951;rs9807369;rs9807370;rs9807385;18:50943726:C_G;18:50943821:T_TAA;18:50944037:A_T;rs9807529;rs11875957;rs11875950;18:50945762:A_T;18:50945883:G_T;18:50945893:C_T;18:50945910:C_T;rs62098263;rs62098264;18:50946118:A_T;18:50946195:C_CT;18:50946244:C_G;rs28690675;rs28658157;rs12327265;rs11082996;rs11082997;rs62098266;18:50947614:C_G;18:50948191:A_T;rs11872522;18:50948741:A_G;18:50948749:A_T;18:50948754:C_T;rs11872591;rs13381096;rs13381100;rs58500166;rs62098268;rs62098269;18:50949795:C_G;rs62098271;rs11874135;rs11877374;18:50950582:C_G;rs13381255;rs13381864;18:50951014:G_GA;rs62098272;rs62098273;rs62098283;18:50952355:C_G;18:50952676:A_ATATATAT;18:50952805:A_AT;18:50952810:A_T;18:50952812:A_ATT;18:50952845:T_TA;18:50952848:T_TA;rs11662556;18:50953020:C_CT;rs11659175;rs12606422;rs11663510;18:50953942:A_T;18:50953943:C_CT;rs11663516;18:50954030:A_T;rs58351564;18:50954213:A_ATAT;18:50955487:T_TTA;18:50955507:A_T;18:50955581:G_GCT;18:50955600:A_G;rs11661221;rs11664655;rs10164246;18:50956149:G_T;rs10163837;rs10163836;rs10163838;rs2879527;rs2879528;rs10163842;rs10163847;rs10163926;rs62098288;rs11872882;rs8089865;rs62098290;rs62098291;rs62098292	NA
135	18	150920001-50960000	149800001-49840000	6.95342e-09	hESC	rs57074668;18:50920292:C_T;rs17505685;rs10163694;rs10164049;rs10164054;18:50921550:C_G;rs11082990;rs12327206;rs12326478;rs12327199;rs12327369;rs62099981;rs11874624;rs11874642;rs17505951;rs62099982;rs17414727;18:50923500:A_T;rs62100016;rs11082991;rs11082992;rs12604759;18:50924345:A_AT;18:50924654:A_T;18:50924832:C_G;18:50925525:A_T;rs1010454;18:50926362:A_T;rs17414993;rs17506295;rs17506372;rs17415140;rs62100019;18:50927107:C_G;18:50927948:C_G;18:50927976:G_GAATTAGAGACTGATTTCT;rs11873742;rs1972049;rs62100023;18:50929657:C_CTGTGTTTGTG;18:50930078:T_TC;rs62100024;18:50930631:G_GAT;18:50930647:G_GA;18:50930881:C_T;rs1972044;18:50931113:A_AT;18:50931120:A_T;rs12967910;rs1546301;rs969467;rs10502973;rs62100025;18:50932795:C_T;18:50932812:C_T;18:50932826:G_T;18:50932844:A_G;18:50933087:A_G;18:50933091:A_G;18:50933102:A_G;rs1546300;18:50933944:A_C;18:50933964:A_T;18:50934047:A_T;18:50934257:A_T;rs11082993;rs968807;rs968806;rs10853630;rs10853631;18:50936994:C_T;rs11873515;18:50937258:T_TTG;18:50937336:A_T;rs11876782;18:50937500:T_TA;18:50937507:A_G;rs13381167;rs10502974;rs11082994;18:50938241:C_G;18:50938695:C_G;rs953121;18:50939021:C_CT;18:50939698:A_T;rs62100051;rs11876154;rs17507444;rs11876240;rs11872422;rs11659577;rs11659533;18:50941299:C_G;rs10502976;rs2270951;rs9807369;rs9807370;rs9807385;18:50943726:C_G;18:50943821:T_TAA;18:50944037:A_T;rs9807529;rs11875957;rs11875950;18:50945762:A_T;18:50945883:G_T;18:50945893:C_T;18:50945910:C_T;rs62098263;rs62098264;18:50946118:A_T;18:50946195:C_CT;18:50946244:C_G;rs28690675;rs28658157;rs12327265;rs11082996;rs11082997;rs62098266;18:50947614:C_G;18:50948191:A_T;rs11872522;18:50948741:A_G;18:50948749:A_T;18:50948754:C_T;rs11872591;rs13381096;rs13381100;rs58500166;rs62098268;rs62098269;18:50949795:C_G;rs62098271;rs11874135;rs11877374;18:50950582:C_G;rs13381255;rs13381864;18:50951014:G_GA;rs62098272;rs62098273;rs62098283;18:50952355:C_G;18:50952676:A_ATATATAT;18:50952805:A_AT;18:50952810:A_T;18:50952812:A_ATT;18:50952845:T_TA;18:50952848:T_TA;rs11662556;18:50953020:C_CT;rs11659175;rs12606422;rs11663510;18:50953942:A_T;18:50953943:C_CT;rs11663516;18:50954030:A_T;rs58351564;18:50954213:A_ATAT;18:50955487:T_TTA;18:50955507:A_T;18:50955581:G_GCT;18:50955600:A_G;rs11661221;rs11664655;rs10164246;18:50956149:G_T;rs10163837;rs10163836;rs10163838;rs2879527;rs2879528;rs10163842;rs10163847;rs10163926;rs62098288;rs11872882;rs8089865;rs62098290;rs62098291;rs62098292	NA
135	18	150920001-50960000	149920001-49960000	4.43338e-08	hESC	rs57074668;18:50920292:C_T;rs17505685;rs10163694;rs10164049;rs10164054;18:50921550:C_G;rs11082990;rs12327206;rs12326478;rs12327199;rs12327369;rs62099981;rs11874624;rs11874642;rs17505951;rs62099982;rs17414727;18:50923500:A_T;rs62100016;rs11082991;rs11082992;rs12604759;18:50924345:A_AT;18:50924654:A_T;18:50924832:C_G;18:50925525:A_T;rs1010454;18:50926362:A_T;rs17414993;rs17506295;rs17506372;rs17415140;rs62100019;18:50927107:C_G;18:50927948:C_G;18:50927976:G_GAATTAGAGACTGATTTCT;rs11873742;rs1972049;rs62100023;18:50929657:C_CTGTGTTTGTG;18:50930078:T_TC;rs62100024;18:50930631:G_GAT;18:50930647:G_GA;18:50930881:C_T;rs1972044;18:50931113:A_AT;18:50931120:A_T;rs12967910;rs1546301;rs969467;rs10502973;rs62100025;18:50932795:C_T;18:50932812:C_T;18:50932826:G_T;18:50932844:A_G;18:50933087:A_G;18:50933091:A_G;18:50933102:A_G;rs1546300;18:50933944:A_C;18:50933964:A_T;18:50934047:A_T;18:50934257:A_T;rs11082993;rs968807;rs968806;rs10853630;rs10853631;18:50936994:C_T;rs11873515;18:50937258:T_TTG;18:50937336:A_T;rs11876782;18:50937500:T_TA;18:50937507:A_G;rs13381167;rs10502974;rs11082994;18:50938241:C_G;18:50938695:C_G;rs953121;18:50939021:C_CT;18:50939698:A_T;rs62100051;rs11876154;rs17507444;rs11876240;rs11872422;rs11659577;rs11659533;18:50941299:C_G;rs10502976;rs2270951;rs9807369;rs9807370;rs9807385;18:50943726:C_G;18:50943821:T_TAA;18:50944037:A_T;rs9807529;rs11875957;rs11875950;18:50945762:A_T;18:50945883:G_T;18:50945893:C_T;18:50945910:C_T;rs62098263;rs62098264;18:50946118:A_T;18:50946195:C_CT;18:50946244:C_G;rs28690675;rs28658157;rs12327265;rs11082996;rs11082997;rs62098266;18:50947614:C_G;18:50948191:A_T;rs11872522;18:50948741:A_G;18:50948749:A_T;18:50948754:C_T;rs11872591;rs13381096;rs13381100;rs58500166;rs62098268;rs62098269;18:50949795:C_G;rs62098271;rs11874135;rs11877374;18:50950582:C_G;rs13381255;rs13381864;18:50951014:G_GA;rs62098272;rs62098273;rs62098283;18:50952355:C_G;18:50952676:A_ATATATAT;18:50952805:A_AT;18:50952810:A_T;18:50952812:A_ATT;18:50952845:T_TA;18:50952848:T_TA;rs11662556;18:50953020:C_CT;rs11659175;rs12606422;rs11663510;18:50953942:A_T;18:50953943:C_CT;rs11663516;18:50954030:A_T;rs58351564;18:50954213:A_ATAT;18:50955487:T_TTA;18:50955507:A_T;18:50955581:G_GCT;18:50955600:A_G;rs11661221;rs11664655;rs10164246;18:50956149:G_T;rs10163837;rs10163836;rs10163838;rs2879527;rs2879528;rs10163842;rs10163847;rs10163926;rs62098288;rs11872882;rs8089865;rs62098290;rs62098291;rs62098292	NA
135	18	150920001-50960000	150000001-50040000	1.46225e-12	hESC	rs57074668;18:50920292:C_T;rs17505685;rs10163694;rs10164049;rs10164054;18:50921550:C_G;rs11082990;rs12327206;rs12326478;rs12327199;rs12327369;rs62099981;rs11874624;rs11874642;rs17505951;rs62099982;rs17414727;18:50923500:A_T;rs62100016;rs11082991;rs11082992;rs12604759;18:50924345:A_AT;18:50924654:A_T;18:50924832:C_G;18:50925525:A_T;rs1010454;18:50926362:A_T;rs17414993;rs17506295;rs17506372;rs17415140;rs62100019;18:50927107:C_G;18:50927948:C_G;18:50927976:G_GAATTAGAGACTGATTTCT;rs11873742;rs1972049;rs62100023;18:50929657:C_CTGTGTTTGTG;18:50930078:T_TC;rs62100024;18:50930631:G_GAT;18:50930647:G_GA;18:50930881:C_T;rs1972044;18:50931113:A_AT;18:50931120:A_T;rs12967910;rs1546301;rs969467;rs10502973;rs62100025;18:50932795:C_T;18:50932812:C_T;18:50932826:G_T;18:50932844:A_G;18:50933087:A_G;18:50933091:A_G;18:50933102:A_G;rs1546300;18:50933944:A_C;18:50933964:A_T;18:50934047:A_T;18:50934257:A_T;rs11082993;rs968807;rs968806;rs10853630;rs10853631;18:50936994:C_T;rs11873515;18:50937258:T_TTG;18:50937336:A_T;rs11876782;18:50937500:T_TA;18:50937507:A_G;rs13381167;rs10502974;rs11082994;18:50938241:C_G;18:50938695:C_G;rs953121;18:50939021:C_CT;18:50939698:A_T;rs62100051;rs11876154;rs17507444;rs11876240;rs11872422;rs11659577;rs11659533;18:50941299:C_G;rs10502976;rs2270951;rs9807369;rs9807370;rs9807385;18:50943726:C_G;18:50943821:T_TAA;18:50944037:A_T;rs9807529;rs11875957;rs11875950;18:50945762:A_T;18:50945883:G_T;18:50945893:C_T;18:50945910:C_T;rs62098263;rs62098264;18:50946118:A_T;18:50946195:C_CT;18:50946244:C_G;rs28690675;rs28658157;rs12327265;rs11082996;rs11082997;rs62098266;18:50947614:C_G;18:50948191:A_T;rs11872522;18:50948741:A_G;18:50948749:A_T;18:50948754:C_T;rs11872591;rs13381096;rs13381100;rs58500166;rs62098268;rs62098269;18:50949795:C_G;rs62098271;rs11874135;rs11877374;18:50950582:C_G;rs13381255;rs13381864;18:50951014:G_GA;rs62098272;rs62098273;rs62098283;18:50952355:C_G;18:50952676:A_ATATATAT;18:50952805:A_AT;18:50952810:A_T;18:50952812:A_ATT;18:50952845:T_TA;18:50952848:T_TA;rs11662556;18:50953020:C_CT;rs11659175;rs12606422;rs11663510;18:50953942:A_T;18:50953943:C_CT;rs11663516;18:50954030:A_T;rs58351564;18:50954213:A_ATAT;18:50955487:T_TTA;18:50955507:A_T;18:50955581:G_GCT;18:50955600:A_G;rs11661221;rs11664655;rs10164246;18:50956149:G_T;rs10163837;rs10163836;rs10163838;rs2879527;rs2879528;rs10163842;rs10163847;rs10163926;rs62098288;rs11872882;rs8089865;rs62098290;rs62098291;rs62098292	NA
135	18	150920001-50960000	150040001-50080000	1.66096e-09	hESC	rs57074668;18:50920292:C_T;rs17505685;rs10163694;rs10164049;rs10164054;18:50921550:C_G;rs11082990;rs12327206;rs12326478;rs12327199;rs12327369;rs62099981;rs11874624;rs11874642;rs17505951;rs62099982;rs17414727;18:50923500:A_T;rs62100016;rs11082991;rs11082992;rs12604759;18:50924345:A_AT;18:50924654:A_T;18:50924832:C_G;18:50925525:A_T;rs1010454;18:50926362:A_T;rs17414993;rs17506295;rs17506372;rs17415140;rs62100019;18:50927107:C_G;18:50927948:C_G;18:50927976:G_GAATTAGAGACTGATTTCT;rs11873742;rs1972049;rs62100023;18:50929657:C_CTGTGTTTGTG;18:50930078:T_TC;rs62100024;18:50930631:G_GAT;18:50930647:G_GA;18:50930881:C_T;rs1972044;18:50931113:A_AT;18:50931120:A_T;rs12967910;rs1546301;rs969467;rs10502973;rs62100025;18:50932795:C_T;18:50932812:C_T;18:50932826:G_T;18:50932844:A_G;18:50933087:A_G;18:50933091:A_G;18:50933102:A_G;rs1546300;18:50933944:A_C;18:50933964:A_T;18:50934047:A_T;18:50934257:A_T;rs11082993;rs968807;rs968806;rs10853630;rs10853631;18:50936994:C_T;rs11873515;18:50937258:T_TTG;18:50937336:A_T;rs11876782;18:50937500:T_TA;18:50937507:A_G;rs13381167;rs10502974;rs11082994;18:50938241:C_G;18:50938695:C_G;rs953121;18:50939021:C_CT;18:50939698:A_T;rs62100051;rs11876154;rs17507444;rs11876240;rs11872422;rs11659577;rs11659533;18:50941299:C_G;rs10502976;rs2270951;rs9807369;rs9807370;rs9807385;18:50943726:C_G;18:50943821:T_TAA;18:50944037:A_T;rs9807529;rs11875957;rs11875950;18:50945762:A_T;18:50945883:G_T;18:50945893:C_T;18:50945910:C_T;rs62098263;rs62098264;18:50946118:A_T;18:50946195:C_CT;18:50946244:C_G;rs28690675;rs28658157;rs12327265;rs11082996;rs11082997;rs62098266;18:50947614:C_G;18:50948191:A_T;rs11872522;18:50948741:A_G;18:50948749:A_T;18:50948754:C_T;rs11872591;rs13381096;rs13381100;rs58500166;rs62098268;rs62098269;18:50949795:C_G;rs62098271;rs11874135;rs11877374;18:50950582:C_G;rs13381255;rs13381864;18:50951014:G_GA;rs62098272;rs62098273;rs62098283;18:50952355:C_G;18:50952676:A_ATATATAT;18:50952805:A_AT;18:50952810:A_T;18:50952812:A_ATT;18:50952845:T_TA;18:50952848:T_TA;rs11662556;18:50953020:C_CT;rs11659175;rs12606422;rs11663510;18:50953942:A_T;18:50953943:C_CT;rs11663516;18:50954030:A_T;rs58351564;18:50954213:A_ATAT;18:50955487:T_TTA;18:50955507:A_T;18:50955581:G_GCT;18:50955600:A_G;rs11661221;rs11664655;rs10164246;18:50956149:G_T;rs10163837;rs10163836;rs10163838;rs2879527;rs2879528;rs10163842;rs10163847;rs10163926;rs62098288;rs11872882;rs8089865;rs62098290;rs62098291;rs62098292	NA
135	18	150920001-50960000	150080001-50120000	3.32952e-08	hESC	rs57074668;18:50920292:C_T;rs17505685;rs10163694;rs10164049;rs10164054;18:50921550:C_G;rs11082990;rs12327206;rs12326478;rs12327199;rs12327369;rs62099981;rs11874624;rs11874642;rs17505951;rs62099982;rs17414727;18:50923500:A_T;rs62100016;rs11082991;rs11082992;rs12604759;18:50924345:A_AT;18:50924654:A_T;18:50924832:C_G;18:50925525:A_T;rs1010454;18:50926362:A_T;rs17414993;rs17506295;rs17506372;rs17415140;rs62100019;18:50927107:C_G;18:50927948:C_G;18:50927976:G_GAATTAGAGACTGATTTCT;rs11873742;rs1972049;rs62100023;18:50929657:C_CTGTGTTTGTG;18:50930078:T_TC;rs62100024;18:50930631:G_GAT;18:50930647:G_GA;18:50930881:C_T;rs1972044;18:50931113:A_AT;18:50931120:A_T;rs12967910;rs1546301;rs969467;rs10502973;rs62100025;18:50932795:C_T;18:50932812:C_T;18:50932826:G_T;18:50932844:A_G;18:50933087:A_G;18:50933091:A_G;18:50933102:A_G;rs1546300;18:50933944:A_C;18:50933964:A_T;18:50934047:A_T;18:50934257:A_T;rs11082993;rs968807;rs968806;rs10853630;rs10853631;18:50936994:C_T;rs11873515;18:50937258:T_TTG;18:50937336:A_T;rs11876782;18:50937500:T_TA;18:50937507:A_G;rs13381167;rs10502974;rs11082994;18:50938241:C_G;18:50938695:C_G;rs953121;18:50939021:C_CT;18:50939698:A_T;rs62100051;rs11876154;rs17507444;rs11876240;rs11872422;rs11659577;rs11659533;18:50941299:C_G;rs10502976;rs2270951;rs9807369;rs9807370;rs9807385;18:50943726:C_G;18:50943821:T_TAA;18:50944037:A_T;rs9807529;rs11875957;rs11875950;18:50945762:A_T;18:50945883:G_T;18:50945893:C_T;18:50945910:C_T;rs62098263;rs62098264;18:50946118:A_T;18:50946195:C_CT;18:50946244:C_G;rs28690675;rs28658157;rs12327265;rs11082996;rs11082997;rs62098266;18:50947614:C_G;18:50948191:A_T;rs11872522;18:50948741:A_G;18:50948749:A_T;18:50948754:C_T;rs11872591;rs13381096;rs13381100;rs58500166;rs62098268;rs62098269;18:50949795:C_G;rs62098271;rs11874135;rs11877374;18:50950582:C_G;rs13381255;rs13381864;18:50951014:G_GA;rs62098272;rs62098273;rs62098283;18:50952355:C_G;18:50952676:A_ATATATAT;18:50952805:A_AT;18:50952810:A_T;18:50952812:A_ATT;18:50952845:T_TA;18:50952848:T_TA;rs11662556;18:50953020:C_CT;rs11659175;rs12606422;rs11663510;18:50953942:A_T;18:50953943:C_CT;rs11663516;18:50954030:A_T;rs58351564;18:50954213:A_ATAT;18:50955487:T_TTA;18:50955507:A_T;18:50955581:G_GCT;18:50955600:A_G;rs11661221;rs11664655;rs10164246;18:50956149:G_T;rs10163837;rs10163836;rs10163838;rs2879527;rs2879528;rs10163842;rs10163847;rs10163926;rs62098288;rs11872882;rs8089865;rs62098290;rs62098291;rs62098292	NA
135	18	150920001-50960000	150120001-50160000	2.45288e-12	hESC	rs57074668;18:50920292:C_T;rs17505685;rs10163694;rs10164049;rs10164054;18:50921550:C_G;rs11082990;rs12327206;rs12326478;rs12327199;rs12327369;rs62099981;rs11874624;rs11874642;rs17505951;rs62099982;rs17414727;18:50923500:A_T;rs62100016;rs11082991;rs11082992;rs12604759;18:50924345:A_AT;18:50924654:A_T;18:50924832:C_G;18:50925525:A_T;rs1010454;18:50926362:A_T;rs17414993;rs17506295;rs17506372;rs17415140;rs62100019;18:50927107:C_G;18:50927948:C_G;18:50927976:G_GAATTAGAGACTGATTTCT;rs11873742;rs1972049;rs62100023;18:50929657:C_CTGTGTTTGTG;18:50930078:T_TC;rs62100024;18:50930631:G_GAT;18:50930647:G_GA;18:50930881:C_T;rs1972044;18:50931113:A_AT;18:50931120:A_T;rs12967910;rs1546301;rs969467;rs10502973;rs62100025;18:50932795:C_T;18:50932812:C_T;18:50932826:G_T;18:50932844:A_G;18:50933087:A_G;18:50933091:A_G;18:50933102:A_G;rs1546300;18:50933944:A_C;18:50933964:A_T;18:50934047:A_T;18:50934257:A_T;rs11082993;rs968807;rs968806;rs10853630;rs10853631;18:50936994:C_T;rs11873515;18:50937258:T_TTG;18:50937336:A_T;rs11876782;18:50937500:T_TA;18:50937507:A_G;rs13381167;rs10502974;rs11082994;18:50938241:C_G;18:50938695:C_G;rs953121;18:50939021:C_CT;18:50939698:A_T;rs62100051;rs11876154;rs17507444;rs11876240;rs11872422;rs11659577;rs11659533;18:50941299:C_G;rs10502976;rs2270951;rs9807369;rs9807370;rs9807385;18:50943726:C_G;18:50943821:T_TAA;18:50944037:A_T;rs9807529;rs11875957;rs11875950;18:50945762:A_T;18:50945883:G_T;18:50945893:C_T;18:50945910:C_T;rs62098263;rs62098264;18:50946118:A_T;18:50946195:C_CT;18:50946244:C_G;rs28690675;rs28658157;rs12327265;rs11082996;rs11082997;rs62098266;18:50947614:C_G;18:50948191:A_T;rs11872522;18:50948741:A_G;18:50948749:A_T;18:50948754:C_T;rs11872591;rs13381096;rs13381100;rs58500166;rs62098268;rs62098269;18:50949795:C_G;rs62098271;rs11874135;rs11877374;18:50950582:C_G;rs13381255;rs13381864;18:50951014:G_GA;rs62098272;rs62098273;rs62098283;18:50952355:C_G;18:50952676:A_ATATATAT;18:50952805:A_AT;18:50952810:A_T;18:50952812:A_ATT;18:50952845:T_TA;18:50952848:T_TA;rs11662556;18:50953020:C_CT;rs11659175;rs12606422;rs11663510;18:50953942:A_T;18:50953943:C_CT;rs11663516;18:50954030:A_T;rs58351564;18:50954213:A_ATAT;18:50955487:T_TTA;18:50955507:A_T;18:50955581:G_GCT;18:50955600:A_G;rs11661221;rs11664655;rs10164246;18:50956149:G_T;rs10163837;rs10163836;rs10163838;rs2879527;rs2879528;rs10163842;rs10163847;rs10163926;rs62098288;rs11872882;rs8089865;rs62098290;rs62098291;rs62098292	NA
135	18	150920001-50960000	150240001-50280000	1.11713e-10	hESC	rs57074668;18:50920292:C_T;rs17505685;rs10163694;rs10164049;rs10164054;18:50921550:C_G;rs11082990;rs12327206;rs12326478;rs12327199;rs12327369;rs62099981;rs11874624;rs11874642;rs17505951;rs62099982;rs17414727;18:50923500:A_T;rs62100016;rs11082991;rs11082992;rs12604759;18:50924345:A_AT;18:50924654:A_T;18:50924832:C_G;18:50925525:A_T;rs1010454;18:50926362:A_T;rs17414993;rs17506295;rs17506372;rs17415140;rs62100019;18:50927107:C_G;18:50927948:C_G;18:50927976:G_GAATTAGAGACTGATTTCT;rs11873742;rs1972049;rs62100023;18:50929657:C_CTGTGTTTGTG;18:50930078:T_TC;rs62100024;18:50930631:G_GAT;18:50930647:G_GA;18:50930881:C_T;rs1972044;18:50931113:A_AT;18:50931120:A_T;rs12967910;rs1546301;rs969467;rs10502973;rs62100025;18:50932795:C_T;18:50932812:C_T;18:50932826:G_T;18:50932844:A_G;18:50933087:A_G;18:50933091:A_G;18:50933102:A_G;rs1546300;18:50933944:A_C;18:50933964:A_T;18:50934047:A_T;18:50934257:A_T;rs11082993;rs968807;rs968806;rs10853630;rs10853631;18:50936994:C_T;rs11873515;18:50937258:T_TTG;18:50937336:A_T;rs11876782;18:50937500:T_TA;18:50937507:A_G;rs13381167;rs10502974;rs11082994;18:50938241:C_G;18:50938695:C_G;rs953121;18:50939021:C_CT;18:50939698:A_T;rs62100051;rs11876154;rs17507444;rs11876240;rs11872422;rs11659577;rs11659533;18:50941299:C_G;rs10502976;rs2270951;rs9807369;rs9807370;rs9807385;18:50943726:C_G;18:50943821:T_TAA;18:50944037:A_T;rs9807529;rs11875957;rs11875950;18:50945762:A_T;18:50945883:G_T;18:50945893:C_T;18:50945910:C_T;rs62098263;rs62098264;18:50946118:A_T;18:50946195:C_CT;18:50946244:C_G;rs28690675;rs28658157;rs12327265;rs11082996;rs11082997;rs62098266;18:50947614:C_G;18:50948191:A_T;rs11872522;18:50948741:A_G;18:50948749:A_T;18:50948754:C_T;rs11872591;rs13381096;rs13381100;rs58500166;rs62098268;rs62098269;18:50949795:C_G;rs62098271;rs11874135;rs11877374;18:50950582:C_G;rs13381255;rs13381864;18:50951014:G_GA;rs62098272;rs62098273;rs62098283;18:50952355:C_G;18:50952676:A_ATATATAT;18:50952805:A_AT;18:50952810:A_T;18:50952812:A_ATT;18:50952845:T_TA;18:50952848:T_TA;rs11662556;18:50953020:C_CT;rs11659175;rs12606422;rs11663510;18:50953942:A_T;18:50953943:C_CT;rs11663516;18:50954030:A_T;rs58351564;18:50954213:A_ATAT;18:50955487:T_TTA;18:50955507:A_T;18:50955581:G_GCT;18:50955600:A_G;rs11661221;rs11664655;rs10164246;18:50956149:G_T;rs10163837;rs10163836;rs10163838;rs2879527;rs2879528;rs10163842;rs10163847;rs10163926;rs62098288;rs11872882;rs8089865;rs62098290;rs62098291;rs62098292	NA
135	18	150920001-50960000	150280001-50320000	7.87804e-14	hESC	rs57074668;18:50920292:C_T;rs17505685;rs10163694;rs10164049;rs10164054;18:50921550:C_G;rs11082990;rs12327206;rs12326478;rs12327199;rs12327369;rs62099981;rs11874624;rs11874642;rs17505951;rs62099982;rs17414727;18:50923500:A_T;rs62100016;rs11082991;rs11082992;rs12604759;18:50924345:A_AT;18:50924654:A_T;18:50924832:C_G;18:50925525:A_T;rs1010454;18:50926362:A_T;rs17414993;rs17506295;rs17506372;rs17415140;rs62100019;18:50927107:C_G;18:50927948:C_G;18:50927976:G_GAATTAGAGACTGATTTCT;rs11873742;rs1972049;rs62100023;18:50929657:C_CTGTGTTTGTG;18:50930078:T_TC;rs62100024;18:50930631:G_GAT;18:50930647:G_GA;18:50930881:C_T;rs1972044;18:50931113:A_AT;18:50931120:A_T;rs12967910;rs1546301;rs969467;rs10502973;rs62100025;18:50932795:C_T;18:50932812:C_T;18:50932826:G_T;18:50932844:A_G;18:50933087:A_G;18:50933091:A_G;18:50933102:A_G;rs1546300;18:50933944:A_C;18:50933964:A_T;18:50934047:A_T;18:50934257:A_T;rs11082993;rs968807;rs968806;rs10853630;rs10853631;18:50936994:C_T;rs11873515;18:50937258:T_TTG;18:50937336:A_T;rs11876782;18:50937500:T_TA;18:50937507:A_G;rs13381167;rs10502974;rs11082994;18:50938241:C_G;18:50938695:C_G;rs953121;18:50939021:C_CT;18:50939698:A_T;rs62100051;rs11876154;rs17507444;rs11876240;rs11872422;rs11659577;rs11659533;18:50941299:C_G;rs10502976;rs2270951;rs9807369;rs9807370;rs9807385;18:50943726:C_G;18:50943821:T_TAA;18:50944037:A_T;rs9807529;rs11875957;rs11875950;18:50945762:A_T;18:50945883:G_T;18:50945893:C_T;18:50945910:C_T;rs62098263;rs62098264;18:50946118:A_T;18:50946195:C_CT;18:50946244:C_G;rs28690675;rs28658157;rs12327265;rs11082996;rs11082997;rs62098266;18:50947614:C_G;18:50948191:A_T;rs11872522;18:50948741:A_G;18:50948749:A_T;18:50948754:C_T;rs11872591;rs13381096;rs13381100;rs58500166;rs62098268;rs62098269;18:50949795:C_G;rs62098271;rs11874135;rs11877374;18:50950582:C_G;rs13381255;rs13381864;18:50951014:G_GA;rs62098272;rs62098273;rs62098283;18:50952355:C_G;18:50952676:A_ATATATAT;18:50952805:A_AT;18:50952810:A_T;18:50952812:A_ATT;18:50952845:T_TA;18:50952848:T_TA;rs11662556;18:50953020:C_CT;rs11659175;rs12606422;rs11663510;18:50953942:A_T;18:50953943:C_CT;rs11663516;18:50954030:A_T;rs58351564;18:50954213:A_ATAT;18:50955487:T_TTA;18:50955507:A_T;18:50955581:G_GCT;18:50955600:A_G;rs11661221;rs11664655;rs10164246;18:50956149:G_T;rs10163837;rs10163836;rs10163838;rs2879527;rs2879528;rs10163842;rs10163847;rs10163926;rs62098288;rs11872882;rs8089865;rs62098290;rs62098291;rs62098292	NA
135	18	150920001-50960000	150400001-50440000	7.42592e-14	hESC	rs57074668;18:50920292:C_T;rs17505685;rs10163694;rs10164049;rs10164054;18:50921550:C_G;rs11082990;rs12327206;rs12326478;rs12327199;rs12327369;rs62099981;rs11874624;rs11874642;rs17505951;rs62099982;rs17414727;18:50923500:A_T;rs62100016;rs11082991;rs11082992;rs12604759;18:50924345:A_AT;18:50924654:A_T;18:50924832:C_G;18:50925525:A_T;rs1010454;18:50926362:A_T;rs17414993;rs17506295;rs17506372;rs17415140;rs62100019;18:50927107:C_G;18:50927948:C_G;18:50927976:G_GAATTAGAGACTGATTTCT;rs11873742;rs1972049;rs62100023;18:50929657:C_CTGTGTTTGTG;18:50930078:T_TC;rs62100024;18:50930631:G_GAT;18:50930647:G_GA;18:50930881:C_T;rs1972044;18:50931113:A_AT;18:50931120:A_T;rs12967910;rs1546301;rs969467;rs10502973;rs62100025;18:50932795:C_T;18:50932812:C_T;18:50932826:G_T;18:50932844:A_G;18:50933087:A_G;18:50933091:A_G;18:50933102:A_G;rs1546300;18:50933944:A_C;18:50933964:A_T;18:50934047:A_T;18:50934257:A_T;rs11082993;rs968807;rs968806;rs10853630;rs10853631;18:50936994:C_T;rs11873515;18:50937258:T_TTG;18:50937336:A_T;rs11876782;18:50937500:T_TA;18:50937507:A_G;rs13381167;rs10502974;rs11082994;18:50938241:C_G;18:50938695:C_G;rs953121;18:50939021:C_CT;18:50939698:A_T;rs62100051;rs11876154;rs17507444;rs11876240;rs11872422;rs11659577;rs11659533;18:50941299:C_G;rs10502976;rs2270951;rs9807369;rs9807370;rs9807385;18:50943726:C_G;18:50943821:T_TAA;18:50944037:A_T;rs9807529;rs11875957;rs11875950;18:50945762:A_T;18:50945883:G_T;18:50945893:C_T;18:50945910:C_T;rs62098263;rs62098264;18:50946118:A_T;18:50946195:C_CT;18:50946244:C_G;rs28690675;rs28658157;rs12327265;rs11082996;rs11082997;rs62098266;18:50947614:C_G;18:50948191:A_T;rs11872522;18:50948741:A_G;18:50948749:A_T;18:50948754:C_T;rs11872591;rs13381096;rs13381100;rs58500166;rs62098268;rs62098269;18:50949795:C_G;rs62098271;rs11874135;rs11877374;18:50950582:C_G;rs13381255;rs13381864;18:50951014:G_GA;rs62098272;rs62098273;rs62098283;18:50952355:C_G;18:50952676:A_ATATATAT;18:50952805:A_AT;18:50952810:A_T;18:50952812:A_ATT;18:50952845:T_TA;18:50952848:T_TA;rs11662556;18:50953020:C_CT;rs11659175;rs12606422;rs11663510;18:50953942:A_T;18:50953943:C_CT;rs11663516;18:50954030:A_T;rs58351564;18:50954213:A_ATAT;18:50955487:T_TTA;18:50955507:A_T;18:50955581:G_GCT;18:50955600:A_G;rs11661221;rs11664655;rs10164246;18:50956149:G_T;rs10163837;rs10163836;rs10163838;rs2879527;rs2879528;rs10163842;rs10163847;rs10163926;rs62098288;rs11872882;rs8089865;rs62098290;rs62098291;rs62098292	NA
135	18	150920001-50960000	150480001-50520000	6.82562e-14	hESC	rs57074668;18:50920292:C_T;rs17505685;rs10163694;rs10164049;rs10164054;18:50921550:C_G;rs11082990;rs12327206;rs12326478;rs12327199;rs12327369;rs62099981;rs11874624;rs11874642;rs17505951;rs62099982;rs17414727;18:50923500:A_T;rs62100016;rs11082991;rs11082992;rs12604759;18:50924345:A_AT;18:50924654:A_T;18:50924832:C_G;18:50925525:A_T;rs1010454;18:50926362:A_T;rs17414993;rs17506295;rs17506372;rs17415140;rs62100019;18:50927107:C_G;18:50927948:C_G;18:50927976:G_GAATTAGAGACTGATTTCT;rs11873742;rs1972049;rs62100023;18:50929657:C_CTGTGTTTGTG;18:50930078:T_TC;rs62100024;18:50930631:G_GAT;18:50930647:G_GA;18:50930881:C_T;rs1972044;18:50931113:A_AT;18:50931120:A_T;rs12967910;rs1546301;rs969467;rs10502973;rs62100025;18:50932795:C_T;18:50932812:C_T;18:50932826:G_T;18:50932844:A_G;18:50933087:A_G;18:50933091:A_G;18:50933102:A_G;rs1546300;18:50933944:A_C;18:50933964:A_T;18:50934047:A_T;18:50934257:A_T;rs11082993;rs968807;rs968806;rs10853630;rs10853631;18:50936994:C_T;rs11873515;18:50937258:T_TTG;18:50937336:A_T;rs11876782;18:50937500:T_TA;18:50937507:A_G;rs13381167;rs10502974;rs11082994;18:50938241:C_G;18:50938695:C_G;rs953121;18:50939021:C_CT;18:50939698:A_T;rs62100051;rs11876154;rs17507444;rs11876240;rs11872422;rs11659577;rs11659533;18:50941299:C_G;rs10502976;rs2270951;rs9807369;rs9807370;rs9807385;18:50943726:C_G;18:50943821:T_TAA;18:50944037:A_T;rs9807529;rs11875957;rs11875950;18:50945762:A_T;18:50945883:G_T;18:50945893:C_T;18:50945910:C_T;rs62098263;rs62098264;18:50946118:A_T;18:50946195:C_CT;18:50946244:C_G;rs28690675;rs28658157;rs12327265;rs11082996;rs11082997;rs62098266;18:50947614:C_G;18:50948191:A_T;rs11872522;18:50948741:A_G;18:50948749:A_T;18:50948754:C_T;rs11872591;rs13381096;rs13381100;rs58500166;rs62098268;rs62098269;18:50949795:C_G;rs62098271;rs11874135;rs11877374;18:50950582:C_G;rs13381255;rs13381864;18:50951014:G_GA;rs62098272;rs62098273;rs62098283;18:50952355:C_G;18:50952676:A_ATATATAT;18:50952805:A_AT;18:50952810:A_T;18:50952812:A_ATT;18:50952845:T_TA;18:50952848:T_TA;rs11662556;18:50953020:C_CT;rs11659175;rs12606422;rs11663510;18:50953942:A_T;18:50953943:C_CT;rs11663516;18:50954030:A_T;rs58351564;18:50954213:A_ATAT;18:50955487:T_TTA;18:50955507:A_T;18:50955581:G_GCT;18:50955600:A_G;rs11661221;rs11664655;rs10164246;18:50956149:G_T;rs10163837;rs10163836;rs10163838;rs2879527;rs2879528;rs10163842;rs10163847;rs10163926;rs62098288;rs11872882;rs8089865;rs62098290;rs62098291;rs62098292	NA
135	18	150920001-50960000	150520001-50560000	5.81374e-18	hESC	rs57074668;18:50920292:C_T;rs17505685;rs10163694;rs10164049;rs10164054;18:50921550:C_G;rs11082990;rs12327206;rs12326478;rs12327199;rs12327369;rs62099981;rs11874624;rs11874642;rs17505951;rs62099982;rs17414727;18:50923500:A_T;rs62100016;rs11082991;rs11082992;rs12604759;18:50924345:A_AT;18:50924654:A_T;18:50924832:C_G;18:50925525:A_T;rs1010454;18:50926362:A_T;rs17414993;rs17506295;rs17506372;rs17415140;rs62100019;18:50927107:C_G;18:50927948:C_G;18:50927976:G_GAATTAGAGACTGATTTCT;rs11873742;rs1972049;rs62100023;18:50929657:C_CTGTGTTTGTG;18:50930078:T_TC;rs62100024;18:50930631:G_GAT;18:50930647:G_GA;18:50930881:C_T;rs1972044;18:50931113:A_AT;18:50931120:A_T;rs12967910;rs1546301;rs969467;rs10502973;rs62100025;18:50932795:C_T;18:50932812:C_T;18:50932826:G_T;18:50932844:A_G;18:50933087:A_G;18:50933091:A_G;18:50933102:A_G;rs1546300;18:50933944:A_C;18:50933964:A_T;18:50934047:A_T;18:50934257:A_T;rs11082993;rs968807;rs968806;rs10853630;rs10853631;18:50936994:C_T;rs11873515;18:50937258:T_TTG;18:50937336:A_T;rs11876782;18:50937500:T_TA;18:50937507:A_G;rs13381167;rs10502974;rs11082994;18:50938241:C_G;18:50938695:C_G;rs953121;18:50939021:C_CT;18:50939698:A_T;rs62100051;rs11876154;rs17507444;rs11876240;rs11872422;rs11659577;rs11659533;18:50941299:C_G;rs10502976;rs2270951;rs9807369;rs9807370;rs9807385;18:50943726:C_G;18:50943821:T_TAA;18:50944037:A_T;rs9807529;rs11875957;rs11875950;18:50945762:A_T;18:50945883:G_T;18:50945893:C_T;18:50945910:C_T;rs62098263;rs62098264;18:50946118:A_T;18:50946195:C_CT;18:50946244:C_G;rs28690675;rs28658157;rs12327265;rs11082996;rs11082997;rs62098266;18:50947614:C_G;18:50948191:A_T;rs11872522;18:50948741:A_G;18:50948749:A_T;18:50948754:C_T;rs11872591;rs13381096;rs13381100;rs58500166;rs62098268;rs62098269;18:50949795:C_G;rs62098271;rs11874135;rs11877374;18:50950582:C_G;rs13381255;rs13381864;18:50951014:G_GA;rs62098272;rs62098273;rs62098283;18:50952355:C_G;18:50952676:A_ATATATAT;18:50952805:A_AT;18:50952810:A_T;18:50952812:A_ATT;18:50952845:T_TA;18:50952848:T_TA;rs11662556;18:50953020:C_CT;rs11659175;rs12606422;rs11663510;18:50953942:A_T;18:50953943:C_CT;rs11663516;18:50954030:A_T;rs58351564;18:50954213:A_ATAT;18:50955487:T_TTA;18:50955507:A_T;18:50955581:G_GCT;18:50955600:A_G;rs11661221;rs11664655;rs10164246;18:50956149:G_T;rs10163837;rs10163836;rs10163838;rs2879527;rs2879528;rs10163842;rs10163847;rs10163926;rs62098288;rs11872882;rs8089865;rs62098290;rs62098291;rs62098292	NA
135	18	150920001-50960000	150560001-50600000	2.72102e-28	hESC	rs57074668;18:50920292:C_T;rs17505685;rs10163694;rs10164049;rs10164054;18:50921550:C_G;rs11082990;rs12327206;rs12326478;rs12327199;rs12327369;rs62099981;rs11874624;rs11874642;rs17505951;rs62099982;rs17414727;18:50923500:A_T;rs62100016;rs11082991;rs11082992;rs12604759;18:50924345:A_AT;18:50924654:A_T;18:50924832:C_G;18:50925525:A_T;rs1010454;18:50926362:A_T;rs17414993;rs17506295;rs17506372;rs17415140;rs62100019;18:50927107:C_G;18:50927948:C_G;18:50927976:G_GAATTAGAGACTGATTTCT;rs11873742;rs1972049;rs62100023;18:50929657:C_CTGTGTTTGTG;18:50930078:T_TC;rs62100024;18:50930631:G_GAT;18:50930647:G_GA;18:50930881:C_T;rs1972044;18:50931113:A_AT;18:50931120:A_T;rs12967910;rs1546301;rs969467;rs10502973;rs62100025;18:50932795:C_T;18:50932812:C_T;18:50932826:G_T;18:50932844:A_G;18:50933087:A_G;18:50933091:A_G;18:50933102:A_G;rs1546300;18:50933944:A_C;18:50933964:A_T;18:50934047:A_T;18:50934257:A_T;rs11082993;rs968807;rs968806;rs10853630;rs10853631;18:50936994:C_T;rs11873515;18:50937258:T_TTG;18:50937336:A_T;rs11876782;18:50937500:T_TA;18:50937507:A_G;rs13381167;rs10502974;rs11082994;18:50938241:C_G;18:50938695:C_G;rs953121;18:50939021:C_CT;18:50939698:A_T;rs62100051;rs11876154;rs17507444;rs11876240;rs11872422;rs11659577;rs11659533;18:50941299:C_G;rs10502976;rs2270951;rs9807369;rs9807370;rs9807385;18:50943726:C_G;18:50943821:T_TAA;18:50944037:A_T;rs9807529;rs11875957;rs11875950;18:50945762:A_T;18:50945883:G_T;18:50945893:C_T;18:50945910:C_T;rs62098263;rs62098264;18:50946118:A_T;18:50946195:C_CT;18:50946244:C_G;rs28690675;rs28658157;rs12327265;rs11082996;rs11082997;rs62098266;18:50947614:C_G;18:50948191:A_T;rs11872522;18:50948741:A_G;18:50948749:A_T;18:50948754:C_T;rs11872591;rs13381096;rs13381100;rs58500166;rs62098268;rs62098269;18:50949795:C_G;rs62098271;rs11874135;rs11877374;18:50950582:C_G;rs13381255;rs13381864;18:50951014:G_GA;rs62098272;rs62098273;rs62098283;18:50952355:C_G;18:50952676:A_ATATATAT;18:50952805:A_AT;18:50952810:A_T;18:50952812:A_ATT;18:50952845:T_TA;18:50952848:T_TA;rs11662556;18:50953020:C_CT;rs11659175;rs12606422;rs11663510;18:50953942:A_T;18:50953943:C_CT;rs11663516;18:50954030:A_T;rs58351564;18:50954213:A_ATAT;18:50955487:T_TTA;18:50955507:A_T;18:50955581:G_GCT;18:50955600:A_G;rs11661221;rs11664655;rs10164246;18:50956149:G_T;rs10163837;rs10163836;rs10163838;rs2879527;rs2879528;rs10163842;rs10163847;rs10163926;rs62098288;rs11872882;rs8089865;rs62098290;rs62098291;rs62098292	NA
135	18	150920001-50960000	150600001-50640000	1.82567e-07	hESC	rs57074668;18:50920292:C_T;rs17505685;rs10163694;rs10164049;rs10164054;18:50921550:C_G;rs11082990;rs12327206;rs12326478;rs12327199;rs12327369;rs62099981;rs11874624;rs11874642;rs17505951;rs62099982;rs17414727;18:50923500:A_T;rs62100016;rs11082991;rs11082992;rs12604759;18:50924345:A_AT;18:50924654:A_T;18:50924832:C_G;18:50925525:A_T;rs1010454;18:50926362:A_T;rs17414993;rs17506295;rs17506372;rs17415140;rs62100019;18:50927107:C_G;18:50927948:C_G;18:50927976:G_GAATTAGAGACTGATTTCT;rs11873742;rs1972049;rs62100023;18:50929657:C_CTGTGTTTGTG;18:50930078:T_TC;rs62100024;18:50930631:G_GAT;18:50930647:G_GA;18:50930881:C_T;rs1972044;18:50931113:A_AT;18:50931120:A_T;rs12967910;rs1546301;rs969467;rs10502973;rs62100025;18:50932795:C_T;18:50932812:C_T;18:50932826:G_T;18:50932844:A_G;18:50933087:A_G;18:50933091:A_G;18:50933102:A_G;rs1546300;18:50933944:A_C;18:50933964:A_T;18:50934047:A_T;18:50934257:A_T;rs11082993;rs968807;rs968806;rs10853630;rs10853631;18:50936994:C_T;rs11873515;18:50937258:T_TTG;18:50937336:A_T;rs11876782;18:50937500:T_TA;18:50937507:A_G;rs13381167;rs10502974;rs11082994;18:50938241:C_G;18:50938695:C_G;rs953121;18:50939021:C_CT;18:50939698:A_T;rs62100051;rs11876154;rs17507444;rs11876240;rs11872422;rs11659577;rs11659533;18:50941299:C_G;rs10502976;rs2270951;rs9807369;rs9807370;rs9807385;18:50943726:C_G;18:50943821:T_TAA;18:50944037:A_T;rs9807529;rs11875957;rs11875950;18:50945762:A_T;18:50945883:G_T;18:50945893:C_T;18:50945910:C_T;rs62098263;rs62098264;18:50946118:A_T;18:50946195:C_CT;18:50946244:C_G;rs28690675;rs28658157;rs12327265;rs11082996;rs11082997;rs62098266;18:50947614:C_G;18:50948191:A_T;rs11872522;18:50948741:A_G;18:50948749:A_T;18:50948754:C_T;rs11872591;rs13381096;rs13381100;rs58500166;rs62098268;rs62098269;18:50949795:C_G;rs62098271;rs11874135;rs11877374;18:50950582:C_G;rs13381255;rs13381864;18:50951014:G_GA;rs62098272;rs62098273;rs62098283;18:50952355:C_G;18:50952676:A_ATATATAT;18:50952805:A_AT;18:50952810:A_T;18:50952812:A_ATT;18:50952845:T_TA;18:50952848:T_TA;rs11662556;18:50953020:C_CT;rs11659175;rs12606422;rs11663510;18:50953942:A_T;18:50953943:C_CT;rs11663516;18:50954030:A_T;rs58351564;18:50954213:A_ATAT;18:50955487:T_TTA;18:50955507:A_T;18:50955581:G_GCT;18:50955600:A_G;rs11661221;rs11664655;rs10164246;18:50956149:G_T;rs10163837;rs10163836;rs10163838;rs2879527;rs2879528;rs10163842;rs10163847;rs10163926;rs62098288;rs11872882;rs8089865;rs62098290;rs62098291;rs62098292	NA
135	18	150920001-50960000	150640001-50680000	2.10964e-33	hESC	rs57074668;18:50920292:C_T;rs17505685;rs10163694;rs10164049;rs10164054;18:50921550:C_G;rs11082990;rs12327206;rs12326478;rs12327199;rs12327369;rs62099981;rs11874624;rs11874642;rs17505951;rs62099982;rs17414727;18:50923500:A_T;rs62100016;rs11082991;rs11082992;rs12604759;18:50924345:A_AT;18:50924654:A_T;18:50924832:C_G;18:50925525:A_T;rs1010454;18:50926362:A_T;rs17414993;rs17506295;rs17506372;rs17415140;rs62100019;18:50927107:C_G;18:50927948:C_G;18:50927976:G_GAATTAGAGACTGATTTCT;rs11873742;rs1972049;rs62100023;18:50929657:C_CTGTGTTTGTG;18:50930078:T_TC;rs62100024;18:50930631:G_GAT;18:50930647:G_GA;18:50930881:C_T;rs1972044;18:50931113:A_AT;18:50931120:A_T;rs12967910;rs1546301;rs969467;rs10502973;rs62100025;18:50932795:C_T;18:50932812:C_T;18:50932826:G_T;18:50932844:A_G;18:50933087:A_G;18:50933091:A_G;18:50933102:A_G;rs1546300;18:50933944:A_C;18:50933964:A_T;18:50934047:A_T;18:50934257:A_T;rs11082993;rs968807;rs968806;rs10853630;rs10853631;18:50936994:C_T;rs11873515;18:50937258:T_TTG;18:50937336:A_T;rs11876782;18:50937500:T_TA;18:50937507:A_G;rs13381167;rs10502974;rs11082994;18:50938241:C_G;18:50938695:C_G;rs953121;18:50939021:C_CT;18:50939698:A_T;rs62100051;rs11876154;rs17507444;rs11876240;rs11872422;rs11659577;rs11659533;18:50941299:C_G;rs10502976;rs2270951;rs9807369;rs9807370;rs9807385;18:50943726:C_G;18:50943821:T_TAA;18:50944037:A_T;rs9807529;rs11875957;rs11875950;18:50945762:A_T;18:50945883:G_T;18:50945893:C_T;18:50945910:C_T;rs62098263;rs62098264;18:50946118:A_T;18:50946195:C_CT;18:50946244:C_G;rs28690675;rs28658157;rs12327265;rs11082996;rs11082997;rs62098266;18:50947614:C_G;18:50948191:A_T;rs11872522;18:50948741:A_G;18:50948749:A_T;18:50948754:C_T;rs11872591;rs13381096;rs13381100;rs58500166;rs62098268;rs62098269;18:50949795:C_G;rs62098271;rs11874135;rs11877374;18:50950582:C_G;rs13381255;rs13381864;18:50951014:G_GA;rs62098272;rs62098273;rs62098283;18:50952355:C_G;18:50952676:A_ATATATAT;18:50952805:A_AT;18:50952810:A_T;18:50952812:A_ATT;18:50952845:T_TA;18:50952848:T_TA;rs11662556;18:50953020:C_CT;rs11659175;rs12606422;rs11663510;18:50953942:A_T;18:50953943:C_CT;rs11663516;18:50954030:A_T;rs58351564;18:50954213:A_ATAT;18:50955487:T_TTA;18:50955507:A_T;18:50955581:G_GCT;18:50955600:A_G;rs11661221;rs11664655;rs10164246;18:50956149:G_T;rs10163837;rs10163836;rs10163838;rs2879527;rs2879528;rs10163842;rs10163847;rs10163926;rs62098288;rs11872882;rs8089865;rs62098290;rs62098291;rs62098292	NA
135	18	150920001-50960000	150760001-50800000	4.35101e-24	hESC	rs57074668;18:50920292:C_T;rs17505685;rs10163694;rs10164049;rs10164054;18:50921550:C_G;rs11082990;rs12327206;rs12326478;rs12327199;rs12327369;rs62099981;rs11874624;rs11874642;rs17505951;rs62099982;rs17414727;18:50923500:A_T;rs62100016;rs11082991;rs11082992;rs12604759;18:50924345:A_AT;18:50924654:A_T;18:50924832:C_G;18:50925525:A_T;rs1010454;18:50926362:A_T;rs17414993;rs17506295;rs17506372;rs17415140;rs62100019;18:50927107:C_G;18:50927948:C_G;18:50927976:G_GAATTAGAGACTGATTTCT;rs11873742;rs1972049;rs62100023;18:50929657:C_CTGTGTTTGTG;18:50930078:T_TC;rs62100024;18:50930631:G_GAT;18:50930647:G_GA;18:50930881:C_T;rs1972044;18:50931113:A_AT;18:50931120:A_T;rs12967910;rs1546301;rs969467;rs10502973;rs62100025;18:50932795:C_T;18:50932812:C_T;18:50932826:G_T;18:50932844:A_G;18:50933087:A_G;18:50933091:A_G;18:50933102:A_G;rs1546300;18:50933944:A_C;18:50933964:A_T;18:50934047:A_T;18:50934257:A_T;rs11082993;rs968807;rs968806;rs10853630;rs10853631;18:50936994:C_T;rs11873515;18:50937258:T_TTG;18:50937336:A_T;rs11876782;18:50937500:T_TA;18:50937507:A_G;rs13381167;rs10502974;rs11082994;18:50938241:C_G;18:50938695:C_G;rs953121;18:50939021:C_CT;18:50939698:A_T;rs62100051;rs11876154;rs17507444;rs11876240;rs11872422;rs11659577;rs11659533;18:50941299:C_G;rs10502976;rs2270951;rs9807369;rs9807370;rs9807385;18:50943726:C_G;18:50943821:T_TAA;18:50944037:A_T;rs9807529;rs11875957;rs11875950;18:50945762:A_T;18:50945883:G_T;18:50945893:C_T;18:50945910:C_T;rs62098263;rs62098264;18:50946118:A_T;18:50946195:C_CT;18:50946244:C_G;rs28690675;rs28658157;rs12327265;rs11082996;rs11082997;rs62098266;18:50947614:C_G;18:50948191:A_T;rs11872522;18:50948741:A_G;18:50948749:A_T;18:50948754:C_T;rs11872591;rs13381096;rs13381100;rs58500166;rs62098268;rs62098269;18:50949795:C_G;rs62098271;rs11874135;rs11877374;18:50950582:C_G;rs13381255;rs13381864;18:50951014:G_GA;rs62098272;rs62098273;rs62098283;18:50952355:C_G;18:50952676:A_ATATATAT;18:50952805:A_AT;18:50952810:A_T;18:50952812:A_ATT;18:50952845:T_TA;18:50952848:T_TA;rs11662556;18:50953020:C_CT;rs11659175;rs12606422;rs11663510;18:50953942:A_T;18:50953943:C_CT;rs11663516;18:50954030:A_T;rs58351564;18:50954213:A_ATAT;18:50955487:T_TTA;18:50955507:A_T;18:50955581:G_GCT;18:50955600:A_G;rs11661221;rs11664655;rs10164246;18:50956149:G_T;rs10163837;rs10163836;rs10163838;rs2879527;rs2879528;rs10163842;rs10163847;rs10163926;rs62098288;rs11872882;rs8089865;rs62098290;rs62098291;rs62098292	NA
135	18	150920001-50960000	148600001-48640000	6.7952e-07	IMR90	rs57074668;18:50920292:C_T;rs17505685;rs10163694;rs10164049;rs10164054;18:50921550:C_G;rs11082990;rs12327206;rs12326478;rs12327199;rs12327369;rs62099981;rs11874624;rs11874642;rs17505951;rs62099982;rs17414727;18:50923500:A_T;rs62100016;rs11082991;rs11082992;rs12604759;18:50924345:A_AT;18:50924654:A_T;18:50924832:C_G;18:50925525:A_T;rs1010454;18:50926362:A_T;rs17414993;rs17506295;rs17506372;rs17415140;rs62100019;18:50927107:C_G;18:50927948:C_G;18:50927976:G_GAATTAGAGACTGATTTCT;rs11873742;rs1972049;rs62100023;18:50929657:C_CTGTGTTTGTG;18:50930078:T_TC;rs62100024;18:50930631:G_GAT;18:50930647:G_GA;18:50930881:C_T;rs1972044;18:50931113:A_AT;18:50931120:A_T;rs12967910;rs1546301;rs969467;rs10502973;rs62100025;18:50932795:C_T;18:50932812:C_T;18:50932826:G_T;18:50932844:A_G;18:50933087:A_G;18:50933091:A_G;18:50933102:A_G;rs1546300;18:50933944:A_C;18:50933964:A_T;18:50934047:A_T;18:50934257:A_T;rs11082993;rs968807;rs968806;rs10853630;rs10853631;18:50936994:C_T;rs11873515;18:50937258:T_TTG;18:50937336:A_T;rs11876782;18:50937500:T_TA;18:50937507:A_G;rs13381167;rs10502974;rs11082994;18:50938241:C_G;18:50938695:C_G;rs953121;18:50939021:C_CT;18:50939698:A_T;rs62100051;rs11876154;rs17507444;rs11876240;rs11872422;rs11659577;rs11659533;18:50941299:C_G;rs10502976;rs2270951;rs9807369;rs9807370;rs9807385;18:50943726:C_G;18:50943821:T_TAA;18:50944037:A_T;rs9807529;rs11875957;rs11875950;18:50945762:A_T;18:50945883:G_T;18:50945893:C_T;18:50945910:C_T;rs62098263;rs62098264;18:50946118:A_T;18:50946195:C_CT;18:50946244:C_G;rs28690675;rs28658157;rs12327265;rs11082996;rs11082997;rs62098266;18:50947614:C_G;18:50948191:A_T;rs11872522;18:50948741:A_G;18:50948749:A_T;18:50948754:C_T;rs11872591;rs13381096;rs13381100;rs58500166;rs62098268;rs62098269;18:50949795:C_G;rs62098271;rs11874135;rs11877374;18:50950582:C_G;rs13381255;rs13381864;18:50951014:G_GA;rs62098272;rs62098273;rs62098283;18:50952355:C_G;18:50952676:A_ATATATAT;18:50952805:A_AT;18:50952810:A_T;18:50952812:A_ATT;18:50952845:T_TA;18:50952848:T_TA;rs11662556;18:50953020:C_CT;rs11659175;rs12606422;rs11663510;18:50953942:A_T;18:50953943:C_CT;rs11663516;18:50954030:A_T;rs58351564;18:50954213:A_ATAT;18:50955487:T_TTA;18:50955507:A_T;18:50955581:G_GCT;18:50955600:A_G;rs11661221;rs11664655;rs10164246;18:50956149:G_T;rs10163837;rs10163836;rs10163838;rs2879527;rs2879528;rs10163842;rs10163847;rs10163926;rs62098288;rs11872882;rs8089865;rs62098290;rs62098291;rs62098292	NA
135	18	150920001-50960000	148760001-48800000	1.71089e-08	IMR90	rs57074668;18:50920292:C_T;rs17505685;rs10163694;rs10164049;rs10164054;18:50921550:C_G;rs11082990;rs12327206;rs12326478;rs12327199;rs12327369;rs62099981;rs11874624;rs11874642;rs17505951;rs62099982;rs17414727;18:50923500:A_T;rs62100016;rs11082991;rs11082992;rs12604759;18:50924345:A_AT;18:50924654:A_T;18:50924832:C_G;18:50925525:A_T;rs1010454;18:50926362:A_T;rs17414993;rs17506295;rs17506372;rs17415140;rs62100019;18:50927107:C_G;18:50927948:C_G;18:50927976:G_GAATTAGAGACTGATTTCT;rs11873742;rs1972049;rs62100023;18:50929657:C_CTGTGTTTGTG;18:50930078:T_TC;rs62100024;18:50930631:G_GAT;18:50930647:G_GA;18:50930881:C_T;rs1972044;18:50931113:A_AT;18:50931120:A_T;rs12967910;rs1546301;rs969467;rs10502973;rs62100025;18:50932795:C_T;18:50932812:C_T;18:50932826:G_T;18:50932844:A_G;18:50933087:A_G;18:50933091:A_G;18:50933102:A_G;rs1546300;18:50933944:A_C;18:50933964:A_T;18:50934047:A_T;18:50934257:A_T;rs11082993;rs968807;rs968806;rs10853630;rs10853631;18:50936994:C_T;rs11873515;18:50937258:T_TTG;18:50937336:A_T;rs11876782;18:50937500:T_TA;18:50937507:A_G;rs13381167;rs10502974;rs11082994;18:50938241:C_G;18:50938695:C_G;rs953121;18:50939021:C_CT;18:50939698:A_T;rs62100051;rs11876154;rs17507444;rs11876240;rs11872422;rs11659577;rs11659533;18:50941299:C_G;rs10502976;rs2270951;rs9807369;rs9807370;rs9807385;18:50943726:C_G;18:50943821:T_TAA;18:50944037:A_T;rs9807529;rs11875957;rs11875950;18:50945762:A_T;18:50945883:G_T;18:50945893:C_T;18:50945910:C_T;rs62098263;rs62098264;18:50946118:A_T;18:50946195:C_CT;18:50946244:C_G;rs28690675;rs28658157;rs12327265;rs11082996;rs11082997;rs62098266;18:50947614:C_G;18:50948191:A_T;rs11872522;18:50948741:A_G;18:50948749:A_T;18:50948754:C_T;rs11872591;rs13381096;rs13381100;rs58500166;rs62098268;rs62098269;18:50949795:C_G;rs62098271;rs11874135;rs11877374;18:50950582:C_G;rs13381255;rs13381864;18:50951014:G_GA;rs62098272;rs62098273;rs62098283;18:50952355:C_G;18:50952676:A_ATATATAT;18:50952805:A_AT;18:50952810:A_T;18:50952812:A_ATT;18:50952845:T_TA;18:50952848:T_TA;rs11662556;18:50953020:C_CT;rs11659175;rs12606422;rs11663510;18:50953942:A_T;18:50953943:C_CT;rs11663516;18:50954030:A_T;rs58351564;18:50954213:A_ATAT;18:50955487:T_TTA;18:50955507:A_T;18:50955581:G_GCT;18:50955600:A_G;rs11661221;rs11664655;rs10164246;18:50956149:G_T;rs10163837;rs10163836;rs10163838;rs2879527;rs2879528;rs10163842;rs10163847;rs10163926;rs62098288;rs11872882;rs8089865;rs62098290;rs62098291;rs62098292	NA
135	18	150920001-50960000	148920001-48960000	3.4557e-14	IMR90	rs57074668;18:50920292:C_T;rs17505685;rs10163694;rs10164049;rs10164054;18:50921550:C_G;rs11082990;rs12327206;rs12326478;rs12327199;rs12327369;rs62099981;rs11874624;rs11874642;rs17505951;rs62099982;rs17414727;18:50923500:A_T;rs62100016;rs11082991;rs11082992;rs12604759;18:50924345:A_AT;18:50924654:A_T;18:50924832:C_G;18:50925525:A_T;rs1010454;18:50926362:A_T;rs17414993;rs17506295;rs17506372;rs17415140;rs62100019;18:50927107:C_G;18:50927948:C_G;18:50927976:G_GAATTAGAGACTGATTTCT;rs11873742;rs1972049;rs62100023;18:50929657:C_CTGTGTTTGTG;18:50930078:T_TC;rs62100024;18:50930631:G_GAT;18:50930647:G_GA;18:50930881:C_T;rs1972044;18:50931113:A_AT;18:50931120:A_T;rs12967910;rs1546301;rs969467;rs10502973;rs62100025;18:50932795:C_T;18:50932812:C_T;18:50932826:G_T;18:50932844:A_G;18:50933087:A_G;18:50933091:A_G;18:50933102:A_G;rs1546300;18:50933944:A_C;18:50933964:A_T;18:50934047:A_T;18:50934257:A_T;rs11082993;rs968807;rs968806;rs10853630;rs10853631;18:50936994:C_T;rs11873515;18:50937258:T_TTG;18:50937336:A_T;rs11876782;18:50937500:T_TA;18:50937507:A_G;rs13381167;rs10502974;rs11082994;18:50938241:C_G;18:50938695:C_G;rs953121;18:50939021:C_CT;18:50939698:A_T;rs62100051;rs11876154;rs17507444;rs11876240;rs11872422;rs11659577;rs11659533;18:50941299:C_G;rs10502976;rs2270951;rs9807369;rs9807370;rs9807385;18:50943726:C_G;18:50943821:T_TAA;18:50944037:A_T;rs9807529;rs11875957;rs11875950;18:50945762:A_T;18:50945883:G_T;18:50945893:C_T;18:50945910:C_T;rs62098263;rs62098264;18:50946118:A_T;18:50946195:C_CT;18:50946244:C_G;rs28690675;rs28658157;rs12327265;rs11082996;rs11082997;rs62098266;18:50947614:C_G;18:50948191:A_T;rs11872522;18:50948741:A_G;18:50948749:A_T;18:50948754:C_T;rs11872591;rs13381096;rs13381100;rs58500166;rs62098268;rs62098269;18:50949795:C_G;rs62098271;rs11874135;rs11877374;18:50950582:C_G;rs13381255;rs13381864;18:50951014:G_GA;rs62098272;rs62098273;rs62098283;18:50952355:C_G;18:50952676:A_ATATATAT;18:50952805:A_AT;18:50952810:A_T;18:50952812:A_ATT;18:50952845:T_TA;18:50952848:T_TA;rs11662556;18:50953020:C_CT;rs11659175;rs12606422;rs11663510;18:50953942:A_T;18:50953943:C_CT;rs11663516;18:50954030:A_T;rs58351564;18:50954213:A_ATAT;18:50955487:T_TTA;18:50955507:A_T;18:50955581:G_GCT;18:50955600:A_G;rs11661221;rs11664655;rs10164246;18:50956149:G_T;rs10163837;rs10163836;rs10163838;rs2879527;rs2879528;rs10163842;rs10163847;rs10163926;rs62098288;rs11872882;rs8089865;rs62098290;rs62098291;rs62098292	NA
135	18	150920001-50960000	149080001-49120000	5.10012e-07	IMR90	rs57074668;18:50920292:C_T;rs17505685;rs10163694;rs10164049;rs10164054;18:50921550:C_G;rs11082990;rs12327206;rs12326478;rs12327199;rs12327369;rs62099981;rs11874624;rs11874642;rs17505951;rs62099982;rs17414727;18:50923500:A_T;rs62100016;rs11082991;rs11082992;rs12604759;18:50924345:A_AT;18:50924654:A_T;18:50924832:C_G;18:50925525:A_T;rs1010454;18:50926362:A_T;rs17414993;rs17506295;rs17506372;rs17415140;rs62100019;18:50927107:C_G;18:50927948:C_G;18:50927976:G_GAATTAGAGACTGATTTCT;rs11873742;rs1972049;rs62100023;18:50929657:C_CTGTGTTTGTG;18:50930078:T_TC;rs62100024;18:50930631:G_GAT;18:50930647:G_GA;18:50930881:C_T;rs1972044;18:50931113:A_AT;18:50931120:A_T;rs12967910;rs1546301;rs969467;rs10502973;rs62100025;18:50932795:C_T;18:50932812:C_T;18:50932826:G_T;18:50932844:A_G;18:50933087:A_G;18:50933091:A_G;18:50933102:A_G;rs1546300;18:50933944:A_C;18:50933964:A_T;18:50934047:A_T;18:50934257:A_T;rs11082993;rs968807;rs968806;rs10853630;rs10853631;18:50936994:C_T;rs11873515;18:50937258:T_TTG;18:50937336:A_T;rs11876782;18:50937500:T_TA;18:50937507:A_G;rs13381167;rs10502974;rs11082994;18:50938241:C_G;18:50938695:C_G;rs953121;18:50939021:C_CT;18:50939698:A_T;rs62100051;rs11876154;rs17507444;rs11876240;rs11872422;rs11659577;rs11659533;18:50941299:C_G;rs10502976;rs2270951;rs9807369;rs9807370;rs9807385;18:50943726:C_G;18:50943821:T_TAA;18:50944037:A_T;rs9807529;rs11875957;rs11875950;18:50945762:A_T;18:50945883:G_T;18:50945893:C_T;18:50945910:C_T;rs62098263;rs62098264;18:50946118:A_T;18:50946195:C_CT;18:50946244:C_G;rs28690675;rs28658157;rs12327265;rs11082996;rs11082997;rs62098266;18:50947614:C_G;18:50948191:A_T;rs11872522;18:50948741:A_G;18:50948749:A_T;18:50948754:C_T;rs11872591;rs13381096;rs13381100;rs58500166;rs62098268;rs62098269;18:50949795:C_G;rs62098271;rs11874135;rs11877374;18:50950582:C_G;rs13381255;rs13381864;18:50951014:G_GA;rs62098272;rs62098273;rs62098283;18:50952355:C_G;18:50952676:A_ATATATAT;18:50952805:A_AT;18:50952810:A_T;18:50952812:A_ATT;18:50952845:T_TA;18:50952848:T_TA;rs11662556;18:50953020:C_CT;rs11659175;rs12606422;rs11663510;18:50953942:A_T;18:50953943:C_CT;rs11663516;18:50954030:A_T;rs58351564;18:50954213:A_ATAT;18:50955487:T_TTA;18:50955507:A_T;18:50955581:G_GCT;18:50955600:A_G;rs11661221;rs11664655;rs10164246;18:50956149:G_T;rs10163837;rs10163836;rs10163838;rs2879527;rs2879528;rs10163842;rs10163847;rs10163926;rs62098288;rs11872882;rs8089865;rs62098290;rs62098291;rs62098292	NA
135	18	150920001-50960000	149120001-49160000	2.83955e-08	IMR90	rs57074668;18:50920292:C_T;rs17505685;rs10163694;rs10164049;rs10164054;18:50921550:C_G;rs11082990;rs12327206;rs12326478;rs12327199;rs12327369;rs62099981;rs11874624;rs11874642;rs17505951;rs62099982;rs17414727;18:50923500:A_T;rs62100016;rs11082991;rs11082992;rs12604759;18:50924345:A_AT;18:50924654:A_T;18:50924832:C_G;18:50925525:A_T;rs1010454;18:50926362:A_T;rs17414993;rs17506295;rs17506372;rs17415140;rs62100019;18:50927107:C_G;18:50927948:C_G;18:50927976:G_GAATTAGAGACTGATTTCT;rs11873742;rs1972049;rs62100023;18:50929657:C_CTGTGTTTGTG;18:50930078:T_TC;rs62100024;18:50930631:G_GAT;18:50930647:G_GA;18:50930881:C_T;rs1972044;18:50931113:A_AT;18:50931120:A_T;rs12967910;rs1546301;rs969467;rs10502973;rs62100025;18:50932795:C_T;18:50932812:C_T;18:50932826:G_T;18:50932844:A_G;18:50933087:A_G;18:50933091:A_G;18:50933102:A_G;rs1546300;18:50933944:A_C;18:50933964:A_T;18:50934047:A_T;18:50934257:A_T;rs11082993;rs968807;rs968806;rs10853630;rs10853631;18:50936994:C_T;rs11873515;18:50937258:T_TTG;18:50937336:A_T;rs11876782;18:50937500:T_TA;18:50937507:A_G;rs13381167;rs10502974;rs11082994;18:50938241:C_G;18:50938695:C_G;rs953121;18:50939021:C_CT;18:50939698:A_T;rs62100051;rs11876154;rs17507444;rs11876240;rs11872422;rs11659577;rs11659533;18:50941299:C_G;rs10502976;rs2270951;rs9807369;rs9807370;rs9807385;18:50943726:C_G;18:50943821:T_TAA;18:50944037:A_T;rs9807529;rs11875957;rs11875950;18:50945762:A_T;18:50945883:G_T;18:50945893:C_T;18:50945910:C_T;rs62098263;rs62098264;18:50946118:A_T;18:50946195:C_CT;18:50946244:C_G;rs28690675;rs28658157;rs12327265;rs11082996;rs11082997;rs62098266;18:50947614:C_G;18:50948191:A_T;rs11872522;18:50948741:A_G;18:50948749:A_T;18:50948754:C_T;rs11872591;rs13381096;rs13381100;rs58500166;rs62098268;rs62098269;18:50949795:C_G;rs62098271;rs11874135;rs11877374;18:50950582:C_G;rs13381255;rs13381864;18:50951014:G_GA;rs62098272;rs62098273;rs62098283;18:50952355:C_G;18:50952676:A_ATATATAT;18:50952805:A_AT;18:50952810:A_T;18:50952812:A_ATT;18:50952845:T_TA;18:50952848:T_TA;rs11662556;18:50953020:C_CT;rs11659175;rs12606422;rs11663510;18:50953942:A_T;18:50953943:C_CT;rs11663516;18:50954030:A_T;rs58351564;18:50954213:A_ATAT;18:50955487:T_TTA;18:50955507:A_T;18:50955581:G_GCT;18:50955600:A_G;rs11661221;rs11664655;rs10164246;18:50956149:G_T;rs10163837;rs10163836;rs10163838;rs2879527;rs2879528;rs10163842;rs10163847;rs10163926;rs62098288;rs11872882;rs8089865;rs62098290;rs62098291;rs62098292	NA
135	18	150920001-50960000	149160001-49200000	4.30071e-10	IMR90	rs57074668;18:50920292:C_T;rs17505685;rs10163694;rs10164049;rs10164054;18:50921550:C_G;rs11082990;rs12327206;rs12326478;rs12327199;rs12327369;rs62099981;rs11874624;rs11874642;rs17505951;rs62099982;rs17414727;18:50923500:A_T;rs62100016;rs11082991;rs11082992;rs12604759;18:50924345:A_AT;18:50924654:A_T;18:50924832:C_G;18:50925525:A_T;rs1010454;18:50926362:A_T;rs17414993;rs17506295;rs17506372;rs17415140;rs62100019;18:50927107:C_G;18:50927948:C_G;18:50927976:G_GAATTAGAGACTGATTTCT;rs11873742;rs1972049;rs62100023;18:50929657:C_CTGTGTTTGTG;18:50930078:T_TC;rs62100024;18:50930631:G_GAT;18:50930647:G_GA;18:50930881:C_T;rs1972044;18:50931113:A_AT;18:50931120:A_T;rs12967910;rs1546301;rs969467;rs10502973;rs62100025;18:50932795:C_T;18:50932812:C_T;18:50932826:G_T;18:50932844:A_G;18:50933087:A_G;18:50933091:A_G;18:50933102:A_G;rs1546300;18:50933944:A_C;18:50933964:A_T;18:50934047:A_T;18:50934257:A_T;rs11082993;rs968807;rs968806;rs10853630;rs10853631;18:50936994:C_T;rs11873515;18:50937258:T_TTG;18:50937336:A_T;rs11876782;18:50937500:T_TA;18:50937507:A_G;rs13381167;rs10502974;rs11082994;18:50938241:C_G;18:50938695:C_G;rs953121;18:50939021:C_CT;18:50939698:A_T;rs62100051;rs11876154;rs17507444;rs11876240;rs11872422;rs11659577;rs11659533;18:50941299:C_G;rs10502976;rs2270951;rs9807369;rs9807370;rs9807385;18:50943726:C_G;18:50943821:T_TAA;18:50944037:A_T;rs9807529;rs11875957;rs11875950;18:50945762:A_T;18:50945883:G_T;18:50945893:C_T;18:50945910:C_T;rs62098263;rs62098264;18:50946118:A_T;18:50946195:C_CT;18:50946244:C_G;rs28690675;rs28658157;rs12327265;rs11082996;rs11082997;rs62098266;18:50947614:C_G;18:50948191:A_T;rs11872522;18:50948741:A_G;18:50948749:A_T;18:50948754:C_T;rs11872591;rs13381096;rs13381100;rs58500166;rs62098268;rs62098269;18:50949795:C_G;rs62098271;rs11874135;rs11877374;18:50950582:C_G;rs13381255;rs13381864;18:50951014:G_GA;rs62098272;rs62098273;rs62098283;18:50952355:C_G;18:50952676:A_ATATATAT;18:50952805:A_AT;18:50952810:A_T;18:50952812:A_ATT;18:50952845:T_TA;18:50952848:T_TA;rs11662556;18:50953020:C_CT;rs11659175;rs12606422;rs11663510;18:50953942:A_T;18:50953943:C_CT;rs11663516;18:50954030:A_T;rs58351564;18:50954213:A_ATAT;18:50955487:T_TTA;18:50955507:A_T;18:50955581:G_GCT;18:50955600:A_G;rs11661221;rs11664655;rs10164246;18:50956149:G_T;rs10163837;rs10163836;rs10163838;rs2879527;rs2879528;rs10163842;rs10163847;rs10163926;rs62098288;rs11872882;rs8089865;rs62098290;rs62098291;rs62098292	NA
135	18	150920001-50960000	149200001-49240000	5.30696e-12	IMR90	rs57074668;18:50920292:C_T;rs17505685;rs10163694;rs10164049;rs10164054;18:50921550:C_G;rs11082990;rs12327206;rs12326478;rs12327199;rs12327369;rs62099981;rs11874624;rs11874642;rs17505951;rs62099982;rs17414727;18:50923500:A_T;rs62100016;rs11082991;rs11082992;rs12604759;18:50924345:A_AT;18:50924654:A_T;18:50924832:C_G;18:50925525:A_T;rs1010454;18:50926362:A_T;rs17414993;rs17506295;rs17506372;rs17415140;rs62100019;18:50927107:C_G;18:50927948:C_G;18:50927976:G_GAATTAGAGACTGATTTCT;rs11873742;rs1972049;rs62100023;18:50929657:C_CTGTGTTTGTG;18:50930078:T_TC;rs62100024;18:50930631:G_GAT;18:50930647:G_GA;18:50930881:C_T;rs1972044;18:50931113:A_AT;18:50931120:A_T;rs12967910;rs1546301;rs969467;rs10502973;rs62100025;18:50932795:C_T;18:50932812:C_T;18:50932826:G_T;18:50932844:A_G;18:50933087:A_G;18:50933091:A_G;18:50933102:A_G;rs1546300;18:50933944:A_C;18:50933964:A_T;18:50934047:A_T;18:50934257:A_T;rs11082993;rs968807;rs968806;rs10853630;rs10853631;18:50936994:C_T;rs11873515;18:50937258:T_TTG;18:50937336:A_T;rs11876782;18:50937500:T_TA;18:50937507:A_G;rs13381167;rs10502974;rs11082994;18:50938241:C_G;18:50938695:C_G;rs953121;18:50939021:C_CT;18:50939698:A_T;rs62100051;rs11876154;rs17507444;rs11876240;rs11872422;rs11659577;rs11659533;18:50941299:C_G;rs10502976;rs2270951;rs9807369;rs9807370;rs9807385;18:50943726:C_G;18:50943821:T_TAA;18:50944037:A_T;rs9807529;rs11875957;rs11875950;18:50945762:A_T;18:50945883:G_T;18:50945893:C_T;18:50945910:C_T;rs62098263;rs62098264;18:50946118:A_T;18:50946195:C_CT;18:50946244:C_G;rs28690675;rs28658157;rs12327265;rs11082996;rs11082997;rs62098266;18:50947614:C_G;18:50948191:A_T;rs11872522;18:50948741:A_G;18:50948749:A_T;18:50948754:C_T;rs11872591;rs13381096;rs13381100;rs58500166;rs62098268;rs62098269;18:50949795:C_G;rs62098271;rs11874135;rs11877374;18:50950582:C_G;rs13381255;rs13381864;18:50951014:G_GA;rs62098272;rs62098273;rs62098283;18:50952355:C_G;18:50952676:A_ATATATAT;18:50952805:A_AT;18:50952810:A_T;18:50952812:A_ATT;18:50952845:T_TA;18:50952848:T_TA;rs11662556;18:50953020:C_CT;rs11659175;rs12606422;rs11663510;18:50953942:A_T;18:50953943:C_CT;rs11663516;18:50954030:A_T;rs58351564;18:50954213:A_ATAT;18:50955487:T_TTA;18:50955507:A_T;18:50955581:G_GCT;18:50955600:A_G;rs11661221;rs11664655;rs10164246;18:50956149:G_T;rs10163837;rs10163836;rs10163838;rs2879527;rs2879528;rs10163842;rs10163847;rs10163926;rs62098288;rs11872882;rs8089865;rs62098290;rs62098291;rs62098292	NA
135	18	150920001-50960000	149280001-49320000	8.60361e-20	IMR90	rs57074668;18:50920292:C_T;rs17505685;rs10163694;rs10164049;rs10164054;18:50921550:C_G;rs11082990;rs12327206;rs12326478;rs12327199;rs12327369;rs62099981;rs11874624;rs11874642;rs17505951;rs62099982;rs17414727;18:50923500:A_T;rs62100016;rs11082991;rs11082992;rs12604759;18:50924345:A_AT;18:50924654:A_T;18:50924832:C_G;18:50925525:A_T;rs1010454;18:50926362:A_T;rs17414993;rs17506295;rs17506372;rs17415140;rs62100019;18:50927107:C_G;18:50927948:C_G;18:50927976:G_GAATTAGAGACTGATTTCT;rs11873742;rs1972049;rs62100023;18:50929657:C_CTGTGTTTGTG;18:50930078:T_TC;rs62100024;18:50930631:G_GAT;18:50930647:G_GA;18:50930881:C_T;rs1972044;18:50931113:A_AT;18:50931120:A_T;rs12967910;rs1546301;rs969467;rs10502973;rs62100025;18:50932795:C_T;18:50932812:C_T;18:50932826:G_T;18:50932844:A_G;18:50933087:A_G;18:50933091:A_G;18:50933102:A_G;rs1546300;18:50933944:A_C;18:50933964:A_T;18:50934047:A_T;18:50934257:A_T;rs11082993;rs968807;rs968806;rs10853630;rs10853631;18:50936994:C_T;rs11873515;18:50937258:T_TTG;18:50937336:A_T;rs11876782;18:50937500:T_TA;18:50937507:A_G;rs13381167;rs10502974;rs11082994;18:50938241:C_G;18:50938695:C_G;rs953121;18:50939021:C_CT;18:50939698:A_T;rs62100051;rs11876154;rs17507444;rs11876240;rs11872422;rs11659577;rs11659533;18:50941299:C_G;rs10502976;rs2270951;rs9807369;rs9807370;rs9807385;18:50943726:C_G;18:50943821:T_TAA;18:50944037:A_T;rs9807529;rs11875957;rs11875950;18:50945762:A_T;18:50945883:G_T;18:50945893:C_T;18:50945910:C_T;rs62098263;rs62098264;18:50946118:A_T;18:50946195:C_CT;18:50946244:C_G;rs28690675;rs28658157;rs12327265;rs11082996;rs11082997;rs62098266;18:50947614:C_G;18:50948191:A_T;rs11872522;18:50948741:A_G;18:50948749:A_T;18:50948754:C_T;rs11872591;rs13381096;rs13381100;rs58500166;rs62098268;rs62098269;18:50949795:C_G;rs62098271;rs11874135;rs11877374;18:50950582:C_G;rs13381255;rs13381864;18:50951014:G_GA;rs62098272;rs62098273;rs62098283;18:50952355:C_G;18:50952676:A_ATATATAT;18:50952805:A_AT;18:50952810:A_T;18:50952812:A_ATT;18:50952845:T_TA;18:50952848:T_TA;rs11662556;18:50953020:C_CT;rs11659175;rs12606422;rs11663510;18:50953942:A_T;18:50953943:C_CT;rs11663516;18:50954030:A_T;rs58351564;18:50954213:A_ATAT;18:50955487:T_TTA;18:50955507:A_T;18:50955581:G_GCT;18:50955600:A_G;rs11661221;rs11664655;rs10164246;18:50956149:G_T;rs10163837;rs10163836;rs10163838;rs2879527;rs2879528;rs10163842;rs10163847;rs10163926;rs62098288;rs11872882;rs8089865;rs62098290;rs62098291;rs62098292	NA
135	18	150920001-50960000	149320001-49360000	5.08225e-10	IMR90	rs57074668;18:50920292:C_T;rs17505685;rs10163694;rs10164049;rs10164054;18:50921550:C_G;rs11082990;rs12327206;rs12326478;rs12327199;rs12327369;rs62099981;rs11874624;rs11874642;rs17505951;rs62099982;rs17414727;18:50923500:A_T;rs62100016;rs11082991;rs11082992;rs12604759;18:50924345:A_AT;18:50924654:A_T;18:50924832:C_G;18:50925525:A_T;rs1010454;18:50926362:A_T;rs17414993;rs17506295;rs17506372;rs17415140;rs62100019;18:50927107:C_G;18:50927948:C_G;18:50927976:G_GAATTAGAGACTGATTTCT;rs11873742;rs1972049;rs62100023;18:50929657:C_CTGTGTTTGTG;18:50930078:T_TC;rs62100024;18:50930631:G_GAT;18:50930647:G_GA;18:50930881:C_T;rs1972044;18:50931113:A_AT;18:50931120:A_T;rs12967910;rs1546301;rs969467;rs10502973;rs62100025;18:50932795:C_T;18:50932812:C_T;18:50932826:G_T;18:50932844:A_G;18:50933087:A_G;18:50933091:A_G;18:50933102:A_G;rs1546300;18:50933944:A_C;18:50933964:A_T;18:50934047:A_T;18:50934257:A_T;rs11082993;rs968807;rs968806;rs10853630;rs10853631;18:50936994:C_T;rs11873515;18:50937258:T_TTG;18:50937336:A_T;rs11876782;18:50937500:T_TA;18:50937507:A_G;rs13381167;rs10502974;rs11082994;18:50938241:C_G;18:50938695:C_G;rs953121;18:50939021:C_CT;18:50939698:A_T;rs62100051;rs11876154;rs17507444;rs11876240;rs11872422;rs11659577;rs11659533;18:50941299:C_G;rs10502976;rs2270951;rs9807369;rs9807370;rs9807385;18:50943726:C_G;18:50943821:T_TAA;18:50944037:A_T;rs9807529;rs11875957;rs11875950;18:50945762:A_T;18:50945883:G_T;18:50945893:C_T;18:50945910:C_T;rs62098263;rs62098264;18:50946118:A_T;18:50946195:C_CT;18:50946244:C_G;rs28690675;rs28658157;rs12327265;rs11082996;rs11082997;rs62098266;18:50947614:C_G;18:50948191:A_T;rs11872522;18:50948741:A_G;18:50948749:A_T;18:50948754:C_T;rs11872591;rs13381096;rs13381100;rs58500166;rs62098268;rs62098269;18:50949795:C_G;rs62098271;rs11874135;rs11877374;18:50950582:C_G;rs13381255;rs13381864;18:50951014:G_GA;rs62098272;rs62098273;rs62098283;18:50952355:C_G;18:50952676:A_ATATATAT;18:50952805:A_AT;18:50952810:A_T;18:50952812:A_ATT;18:50952845:T_TA;18:50952848:T_TA;rs11662556;18:50953020:C_CT;rs11659175;rs12606422;rs11663510;18:50953942:A_T;18:50953943:C_CT;rs11663516;18:50954030:A_T;rs58351564;18:50954213:A_ATAT;18:50955487:T_TTA;18:50955507:A_T;18:50955581:G_GCT;18:50955600:A_G;rs11661221;rs11664655;rs10164246;18:50956149:G_T;rs10163837;rs10163836;rs10163838;rs2879527;rs2879528;rs10163842;rs10163847;rs10163926;rs62098288;rs11872882;rs8089865;rs62098290;rs62098291;rs62098292	NA
135	18	150920001-50960000	149440001-49480000	4.63371e-08	IMR90	rs57074668;18:50920292:C_T;rs17505685;rs10163694;rs10164049;rs10164054;18:50921550:C_G;rs11082990;rs12327206;rs12326478;rs12327199;rs12327369;rs62099981;rs11874624;rs11874642;rs17505951;rs62099982;rs17414727;18:50923500:A_T;rs62100016;rs11082991;rs11082992;rs12604759;18:50924345:A_AT;18:50924654:A_T;18:50924832:C_G;18:50925525:A_T;rs1010454;18:50926362:A_T;rs17414993;rs17506295;rs17506372;rs17415140;rs62100019;18:50927107:C_G;18:50927948:C_G;18:50927976:G_GAATTAGAGACTGATTTCT;rs11873742;rs1972049;rs62100023;18:50929657:C_CTGTGTTTGTG;18:50930078:T_TC;rs62100024;18:50930631:G_GAT;18:50930647:G_GA;18:50930881:C_T;rs1972044;18:50931113:A_AT;18:50931120:A_T;rs12967910;rs1546301;rs969467;rs10502973;rs62100025;18:50932795:C_T;18:50932812:C_T;18:50932826:G_T;18:50932844:A_G;18:50933087:A_G;18:50933091:A_G;18:50933102:A_G;rs1546300;18:50933944:A_C;18:50933964:A_T;18:50934047:A_T;18:50934257:A_T;rs11082993;rs968807;rs968806;rs10853630;rs10853631;18:50936994:C_T;rs11873515;18:50937258:T_TTG;18:50937336:A_T;rs11876782;18:50937500:T_TA;18:50937507:A_G;rs13381167;rs10502974;rs11082994;18:50938241:C_G;18:50938695:C_G;rs953121;18:50939021:C_CT;18:50939698:A_T;rs62100051;rs11876154;rs17507444;rs11876240;rs11872422;rs11659577;rs11659533;18:50941299:C_G;rs10502976;rs2270951;rs9807369;rs9807370;rs9807385;18:50943726:C_G;18:50943821:T_TAA;18:50944037:A_T;rs9807529;rs11875957;rs11875950;18:50945762:A_T;18:50945883:G_T;18:50945893:C_T;18:50945910:C_T;rs62098263;rs62098264;18:50946118:A_T;18:50946195:C_CT;18:50946244:C_G;rs28690675;rs28658157;rs12327265;rs11082996;rs11082997;rs62098266;18:50947614:C_G;18:50948191:A_T;rs11872522;18:50948741:A_G;18:50948749:A_T;18:50948754:C_T;rs11872591;rs13381096;rs13381100;rs58500166;rs62098268;rs62098269;18:50949795:C_G;rs62098271;rs11874135;rs11877374;18:50950582:C_G;rs13381255;rs13381864;18:50951014:G_GA;rs62098272;rs62098273;rs62098283;18:50952355:C_G;18:50952676:A_ATATATAT;18:50952805:A_AT;18:50952810:A_T;18:50952812:A_ATT;18:50952845:T_TA;18:50952848:T_TA;rs11662556;18:50953020:C_CT;rs11659175;rs12606422;rs11663510;18:50953942:A_T;18:50953943:C_CT;rs11663516;18:50954030:A_T;rs58351564;18:50954213:A_ATAT;18:50955487:T_TTA;18:50955507:A_T;18:50955581:G_GCT;18:50955600:A_G;rs11661221;rs11664655;rs10164246;18:50956149:G_T;rs10163837;rs10163836;rs10163838;rs2879527;rs2879528;rs10163842;rs10163847;rs10163926;rs62098288;rs11872882;rs8089865;rs62098290;rs62098291;rs62098292	NA
135	18	150920001-50960000	149520001-49560000	1.31798e-09	IMR90	rs57074668;18:50920292:C_T;rs17505685;rs10163694;rs10164049;rs10164054;18:50921550:C_G;rs11082990;rs12327206;rs12326478;rs12327199;rs12327369;rs62099981;rs11874624;rs11874642;rs17505951;rs62099982;rs17414727;18:50923500:A_T;rs62100016;rs11082991;rs11082992;rs12604759;18:50924345:A_AT;18:50924654:A_T;18:50924832:C_G;18:50925525:A_T;rs1010454;18:50926362:A_T;rs17414993;rs17506295;rs17506372;rs17415140;rs62100019;18:50927107:C_G;18:50927948:C_G;18:50927976:G_GAATTAGAGACTGATTTCT;rs11873742;rs1972049;rs62100023;18:50929657:C_CTGTGTTTGTG;18:50930078:T_TC;rs62100024;18:50930631:G_GAT;18:50930647:G_GA;18:50930881:C_T;rs1972044;18:50931113:A_AT;18:50931120:A_T;rs12967910;rs1546301;rs969467;rs10502973;rs62100025;18:50932795:C_T;18:50932812:C_T;18:50932826:G_T;18:50932844:A_G;18:50933087:A_G;18:50933091:A_G;18:50933102:A_G;rs1546300;18:50933944:A_C;18:50933964:A_T;18:50934047:A_T;18:50934257:A_T;rs11082993;rs968807;rs968806;rs10853630;rs10853631;18:50936994:C_T;rs11873515;18:50937258:T_TTG;18:50937336:A_T;rs11876782;18:50937500:T_TA;18:50937507:A_G;rs13381167;rs10502974;rs11082994;18:50938241:C_G;18:50938695:C_G;rs953121;18:50939021:C_CT;18:50939698:A_T;rs62100051;rs11876154;rs17507444;rs11876240;rs11872422;rs11659577;rs11659533;18:50941299:C_G;rs10502976;rs2270951;rs9807369;rs9807370;rs9807385;18:50943726:C_G;18:50943821:T_TAA;18:50944037:A_T;rs9807529;rs11875957;rs11875950;18:50945762:A_T;18:50945883:G_T;18:50945893:C_T;18:50945910:C_T;rs62098263;rs62098264;18:50946118:A_T;18:50946195:C_CT;18:50946244:C_G;rs28690675;rs28658157;rs12327265;rs11082996;rs11082997;rs62098266;18:50947614:C_G;18:50948191:A_T;rs11872522;18:50948741:A_G;18:50948749:A_T;18:50948754:C_T;rs11872591;rs13381096;rs13381100;rs58500166;rs62098268;rs62098269;18:50949795:C_G;rs62098271;rs11874135;rs11877374;18:50950582:C_G;rs13381255;rs13381864;18:50951014:G_GA;rs62098272;rs62098273;rs62098283;18:50952355:C_G;18:50952676:A_ATATATAT;18:50952805:A_AT;18:50952810:A_T;18:50952812:A_ATT;18:50952845:T_TA;18:50952848:T_TA;rs11662556;18:50953020:C_CT;rs11659175;rs12606422;rs11663510;18:50953942:A_T;18:50953943:C_CT;rs11663516;18:50954030:A_T;rs58351564;18:50954213:A_ATAT;18:50955487:T_TTA;18:50955507:A_T;18:50955581:G_GCT;18:50955600:A_G;rs11661221;rs11664655;rs10164246;18:50956149:G_T;rs10163837;rs10163836;rs10163838;rs2879527;rs2879528;rs10163842;rs10163847;rs10163926;rs62098288;rs11872882;rs8089865;rs62098290;rs62098291;rs62098292	NA
135	18	150920001-50960000	149560001-49600000	2.89495e-08	IMR90	rs57074668;18:50920292:C_T;rs17505685;rs10163694;rs10164049;rs10164054;18:50921550:C_G;rs11082990;rs12327206;rs12326478;rs12327199;rs12327369;rs62099981;rs11874624;rs11874642;rs17505951;rs62099982;rs17414727;18:50923500:A_T;rs62100016;rs11082991;rs11082992;rs12604759;18:50924345:A_AT;18:50924654:A_T;18:50924832:C_G;18:50925525:A_T;rs1010454;18:50926362:A_T;rs17414993;rs17506295;rs17506372;rs17415140;rs62100019;18:50927107:C_G;18:50927948:C_G;18:50927976:G_GAATTAGAGACTGATTTCT;rs11873742;rs1972049;rs62100023;18:50929657:C_CTGTGTTTGTG;18:50930078:T_TC;rs62100024;18:50930631:G_GAT;18:50930647:G_GA;18:50930881:C_T;rs1972044;18:50931113:A_AT;18:50931120:A_T;rs12967910;rs1546301;rs969467;rs10502973;rs62100025;18:50932795:C_T;18:50932812:C_T;18:50932826:G_T;18:50932844:A_G;18:50933087:A_G;18:50933091:A_G;18:50933102:A_G;rs1546300;18:50933944:A_C;18:50933964:A_T;18:50934047:A_T;18:50934257:A_T;rs11082993;rs968807;rs968806;rs10853630;rs10853631;18:50936994:C_T;rs11873515;18:50937258:T_TTG;18:50937336:A_T;rs11876782;18:50937500:T_TA;18:50937507:A_G;rs13381167;rs10502974;rs11082994;18:50938241:C_G;18:50938695:C_G;rs953121;18:50939021:C_CT;18:50939698:A_T;rs62100051;rs11876154;rs17507444;rs11876240;rs11872422;rs11659577;rs11659533;18:50941299:C_G;rs10502976;rs2270951;rs9807369;rs9807370;rs9807385;18:50943726:C_G;18:50943821:T_TAA;18:50944037:A_T;rs9807529;rs11875957;rs11875950;18:50945762:A_T;18:50945883:G_T;18:50945893:C_T;18:50945910:C_T;rs62098263;rs62098264;18:50946118:A_T;18:50946195:C_CT;18:50946244:C_G;rs28690675;rs28658157;rs12327265;rs11082996;rs11082997;rs62098266;18:50947614:C_G;18:50948191:A_T;rs11872522;18:50948741:A_G;18:50948749:A_T;18:50948754:C_T;rs11872591;rs13381096;rs13381100;rs58500166;rs62098268;rs62098269;18:50949795:C_G;rs62098271;rs11874135;rs11877374;18:50950582:C_G;rs13381255;rs13381864;18:50951014:G_GA;rs62098272;rs62098273;rs62098283;18:50952355:C_G;18:50952676:A_ATATATAT;18:50952805:A_AT;18:50952810:A_T;18:50952812:A_ATT;18:50952845:T_TA;18:50952848:T_TA;rs11662556;18:50953020:C_CT;rs11659175;rs12606422;rs11663510;18:50953942:A_T;18:50953943:C_CT;rs11663516;18:50954030:A_T;rs58351564;18:50954213:A_ATAT;18:50955487:T_TTA;18:50955507:A_T;18:50955581:G_GCT;18:50955600:A_G;rs11661221;rs11664655;rs10164246;18:50956149:G_T;rs10163837;rs10163836;rs10163838;rs2879527;rs2879528;rs10163842;rs10163847;rs10163926;rs62098288;rs11872882;rs8089865;rs62098290;rs62098291;rs62098292	NA
135	18	150920001-50960000	149960001-50000000	1.13643e-08	IMR90	rs57074668;18:50920292:C_T;rs17505685;rs10163694;rs10164049;rs10164054;18:50921550:C_G;rs11082990;rs12327206;rs12326478;rs12327199;rs12327369;rs62099981;rs11874624;rs11874642;rs17505951;rs62099982;rs17414727;18:50923500:A_T;rs62100016;rs11082991;rs11082992;rs12604759;18:50924345:A_AT;18:50924654:A_T;18:50924832:C_G;18:50925525:A_T;rs1010454;18:50926362:A_T;rs17414993;rs17506295;rs17506372;rs17415140;rs62100019;18:50927107:C_G;18:50927948:C_G;18:50927976:G_GAATTAGAGACTGATTTCT;rs11873742;rs1972049;rs62100023;18:50929657:C_CTGTGTTTGTG;18:50930078:T_TC;rs62100024;18:50930631:G_GAT;18:50930647:G_GA;18:50930881:C_T;rs1972044;18:50931113:A_AT;18:50931120:A_T;rs12967910;rs1546301;rs969467;rs10502973;rs62100025;18:50932795:C_T;18:50932812:C_T;18:50932826:G_T;18:50932844:A_G;18:50933087:A_G;18:50933091:A_G;18:50933102:A_G;rs1546300;18:50933944:A_C;18:50933964:A_T;18:50934047:A_T;18:50934257:A_T;rs11082993;rs968807;rs968806;rs10853630;rs10853631;18:50936994:C_T;rs11873515;18:50937258:T_TTG;18:50937336:A_T;rs11876782;18:50937500:T_TA;18:50937507:A_G;rs13381167;rs10502974;rs11082994;18:50938241:C_G;18:50938695:C_G;rs953121;18:50939021:C_CT;18:50939698:A_T;rs62100051;rs11876154;rs17507444;rs11876240;rs11872422;rs11659577;rs11659533;18:50941299:C_G;rs10502976;rs2270951;rs9807369;rs9807370;rs9807385;18:50943726:C_G;18:50943821:T_TAA;18:50944037:A_T;rs9807529;rs11875957;rs11875950;18:50945762:A_T;18:50945883:G_T;18:50945893:C_T;18:50945910:C_T;rs62098263;rs62098264;18:50946118:A_T;18:50946195:C_CT;18:50946244:C_G;rs28690675;rs28658157;rs12327265;rs11082996;rs11082997;rs62098266;18:50947614:C_G;18:50948191:A_T;rs11872522;18:50948741:A_G;18:50948749:A_T;18:50948754:C_T;rs11872591;rs13381096;rs13381100;rs58500166;rs62098268;rs62098269;18:50949795:C_G;rs62098271;rs11874135;rs11877374;18:50950582:C_G;rs13381255;rs13381864;18:50951014:G_GA;rs62098272;rs62098273;rs62098283;18:50952355:C_G;18:50952676:A_ATATATAT;18:50952805:A_AT;18:50952810:A_T;18:50952812:A_ATT;18:50952845:T_TA;18:50952848:T_TA;rs11662556;18:50953020:C_CT;rs11659175;rs12606422;rs11663510;18:50953942:A_T;18:50953943:C_CT;rs11663516;18:50954030:A_T;rs58351564;18:50954213:A_ATAT;18:50955487:T_TTA;18:50955507:A_T;18:50955581:G_GCT;18:50955600:A_G;rs11661221;rs11664655;rs10164246;18:50956149:G_T;rs10163837;rs10163836;rs10163838;rs2879527;rs2879528;rs10163842;rs10163847;rs10163926;rs62098288;rs11872882;rs8089865;rs62098290;rs62098291;rs62098292	NA
135	18	150920001-50960000	150000001-50040000	2.67003e-07	IMR90	rs57074668;18:50920292:C_T;rs17505685;rs10163694;rs10164049;rs10164054;18:50921550:C_G;rs11082990;rs12327206;rs12326478;rs12327199;rs12327369;rs62099981;rs11874624;rs11874642;rs17505951;rs62099982;rs17414727;18:50923500:A_T;rs62100016;rs11082991;rs11082992;rs12604759;18:50924345:A_AT;18:50924654:A_T;18:50924832:C_G;18:50925525:A_T;rs1010454;18:50926362:A_T;rs17414993;rs17506295;rs17506372;rs17415140;rs62100019;18:50927107:C_G;18:50927948:C_G;18:50927976:G_GAATTAGAGACTGATTTCT;rs11873742;rs1972049;rs62100023;18:50929657:C_CTGTGTTTGTG;18:50930078:T_TC;rs62100024;18:50930631:G_GAT;18:50930647:G_GA;18:50930881:C_T;rs1972044;18:50931113:A_AT;18:50931120:A_T;rs12967910;rs1546301;rs969467;rs10502973;rs62100025;18:50932795:C_T;18:50932812:C_T;18:50932826:G_T;18:50932844:A_G;18:50933087:A_G;18:50933091:A_G;18:50933102:A_G;rs1546300;18:50933944:A_C;18:50933964:A_T;18:50934047:A_T;18:50934257:A_T;rs11082993;rs968807;rs968806;rs10853630;rs10853631;18:50936994:C_T;rs11873515;18:50937258:T_TTG;18:50937336:A_T;rs11876782;18:50937500:T_TA;18:50937507:A_G;rs13381167;rs10502974;rs11082994;18:50938241:C_G;18:50938695:C_G;rs953121;18:50939021:C_CT;18:50939698:A_T;rs62100051;rs11876154;rs17507444;rs11876240;rs11872422;rs11659577;rs11659533;18:50941299:C_G;rs10502976;rs2270951;rs9807369;rs9807370;rs9807385;18:50943726:C_G;18:50943821:T_TAA;18:50944037:A_T;rs9807529;rs11875957;rs11875950;18:50945762:A_T;18:50945883:G_T;18:50945893:C_T;18:50945910:C_T;rs62098263;rs62098264;18:50946118:A_T;18:50946195:C_CT;18:50946244:C_G;rs28690675;rs28658157;rs12327265;rs11082996;rs11082997;rs62098266;18:50947614:C_G;18:50948191:A_T;rs11872522;18:50948741:A_G;18:50948749:A_T;18:50948754:C_T;rs11872591;rs13381096;rs13381100;rs58500166;rs62098268;rs62098269;18:50949795:C_G;rs62098271;rs11874135;rs11877374;18:50950582:C_G;rs13381255;rs13381864;18:50951014:G_GA;rs62098272;rs62098273;rs62098283;18:50952355:C_G;18:50952676:A_ATATATAT;18:50952805:A_AT;18:50952810:A_T;18:50952812:A_ATT;18:50952845:T_TA;18:50952848:T_TA;rs11662556;18:50953020:C_CT;rs11659175;rs12606422;rs11663510;18:50953942:A_T;18:50953943:C_CT;rs11663516;18:50954030:A_T;rs58351564;18:50954213:A_ATAT;18:50955487:T_TTA;18:50955507:A_T;18:50955581:G_GCT;18:50955600:A_G;rs11661221;rs11664655;rs10164246;18:50956149:G_T;rs10163837;rs10163836;rs10163838;rs2879527;rs2879528;rs10163842;rs10163847;rs10163926;rs62098288;rs11872882;rs8089865;rs62098290;rs62098291;rs62098292	NA
135	18	150920001-50960000	150640001-50680000	1.48462e-09	IMR90	rs57074668;18:50920292:C_T;rs17505685;rs10163694;rs10164049;rs10164054;18:50921550:C_G;rs11082990;rs12327206;rs12326478;rs12327199;rs12327369;rs62099981;rs11874624;rs11874642;rs17505951;rs62099982;rs17414727;18:50923500:A_T;rs62100016;rs11082991;rs11082992;rs12604759;18:50924345:A_AT;18:50924654:A_T;18:50924832:C_G;18:50925525:A_T;rs1010454;18:50926362:A_T;rs17414993;rs17506295;rs17506372;rs17415140;rs62100019;18:50927107:C_G;18:50927948:C_G;18:50927976:G_GAATTAGAGACTGATTTCT;rs11873742;rs1972049;rs62100023;18:50929657:C_CTGTGTTTGTG;18:50930078:T_TC;rs62100024;18:50930631:G_GAT;18:50930647:G_GA;18:50930881:C_T;rs1972044;18:50931113:A_AT;18:50931120:A_T;rs12967910;rs1546301;rs969467;rs10502973;rs62100025;18:50932795:C_T;18:50932812:C_T;18:50932826:G_T;18:50932844:A_G;18:50933087:A_G;18:50933091:A_G;18:50933102:A_G;rs1546300;18:50933944:A_C;18:50933964:A_T;18:50934047:A_T;18:50934257:A_T;rs11082993;rs968807;rs968806;rs10853630;rs10853631;18:50936994:C_T;rs11873515;18:50937258:T_TTG;18:50937336:A_T;rs11876782;18:50937500:T_TA;18:50937507:A_G;rs13381167;rs10502974;rs11082994;18:50938241:C_G;18:50938695:C_G;rs953121;18:50939021:C_CT;18:50939698:A_T;rs62100051;rs11876154;rs17507444;rs11876240;rs11872422;rs11659577;rs11659533;18:50941299:C_G;rs10502976;rs2270951;rs9807369;rs9807370;rs9807385;18:50943726:C_G;18:50943821:T_TAA;18:50944037:A_T;rs9807529;rs11875957;rs11875950;18:50945762:A_T;18:50945883:G_T;18:50945893:C_T;18:50945910:C_T;rs62098263;rs62098264;18:50946118:A_T;18:50946195:C_CT;18:50946244:C_G;rs28690675;rs28658157;rs12327265;rs11082996;rs11082997;rs62098266;18:50947614:C_G;18:50948191:A_T;rs11872522;18:50948741:A_G;18:50948749:A_T;18:50948754:C_T;rs11872591;rs13381096;rs13381100;rs58500166;rs62098268;rs62098269;18:50949795:C_G;rs62098271;rs11874135;rs11877374;18:50950582:C_G;rs13381255;rs13381864;18:50951014:G_GA;rs62098272;rs62098273;rs62098283;18:50952355:C_G;18:50952676:A_ATATATAT;18:50952805:A_AT;18:50952810:A_T;18:50952812:A_ATT;18:50952845:T_TA;18:50952848:T_TA;rs11662556;18:50953020:C_CT;rs11659175;rs12606422;rs11663510;18:50953942:A_T;18:50953943:C_CT;rs11663516;18:50954030:A_T;rs58351564;18:50954213:A_ATAT;18:50955487:T_TTA;18:50955507:A_T;18:50955581:G_GCT;18:50955600:A_G;rs11661221;rs11664655;rs10164246;18:50956149:G_T;rs10163837;rs10163836;rs10163838;rs2879527;rs2879528;rs10163842;rs10163847;rs10163926;rs62098288;rs11872882;rs8089865;rs62098290;rs62098291;rs62098292	NA
135	18	150920001-50960000	150960001-51000000	4.35374e-23	Left_Ventricle	rs57074668;18:50920292:C_T;rs17505685;rs10163694;rs10164049;rs10164054;18:50921550:C_G;rs11082990;rs12327206;rs12326478;rs12327199;rs12327369;rs62099981;rs11874624;rs11874642;rs17505951;rs62099982;rs17414727;18:50923500:A_T;rs62100016;rs11082991;rs11082992;rs12604759;18:50924345:A_AT;18:50924654:A_T;18:50924832:C_G;18:50925525:A_T;rs1010454;18:50926362:A_T;rs17414993;rs17506295;rs17506372;rs17415140;rs62100019;18:50927107:C_G;18:50927948:C_G;18:50927976:G_GAATTAGAGACTGATTTCT;rs11873742;rs1972049;rs62100023;18:50929657:C_CTGTGTTTGTG;18:50930078:T_TC;rs62100024;18:50930631:G_GAT;18:50930647:G_GA;18:50930881:C_T;rs1972044;18:50931113:A_AT;18:50931120:A_T;rs12967910;rs1546301;rs969467;rs10502973;rs62100025;18:50932795:C_T;18:50932812:C_T;18:50932826:G_T;18:50932844:A_G;18:50933087:A_G;18:50933091:A_G;18:50933102:A_G;rs1546300;18:50933944:A_C;18:50933964:A_T;18:50934047:A_T;18:50934257:A_T;rs11082993;rs968807;rs968806;rs10853630;rs10853631;18:50936994:C_T;rs11873515;18:50937258:T_TTG;18:50937336:A_T;rs11876782;18:50937500:T_TA;18:50937507:A_G;rs13381167;rs10502974;rs11082994;18:50938241:C_G;18:50938695:C_G;rs953121;18:50939021:C_CT;18:50939698:A_T;rs62100051;rs11876154;rs17507444;rs11876240;rs11872422;rs11659577;rs11659533;18:50941299:C_G;rs10502976;rs2270951;rs9807369;rs9807370;rs9807385;18:50943726:C_G;18:50943821:T_TAA;18:50944037:A_T;rs9807529;rs11875957;rs11875950;18:50945762:A_T;18:50945883:G_T;18:50945893:C_T;18:50945910:C_T;rs62098263;rs62098264;18:50946118:A_T;18:50946195:C_CT;18:50946244:C_G;rs28690675;rs28658157;rs12327265;rs11082996;rs11082997;rs62098266;18:50947614:C_G;18:50948191:A_T;rs11872522;18:50948741:A_G;18:50948749:A_T;18:50948754:C_T;rs11872591;rs13381096;rs13381100;rs58500166;rs62098268;rs62098269;18:50949795:C_G;rs62098271;rs11874135;rs11877374;18:50950582:C_G;rs13381255;rs13381864;18:50951014:G_GA;rs62098272;rs62098273;rs62098283;18:50952355:C_G;18:50952676:A_ATATATAT;18:50952805:A_AT;18:50952810:A_T;18:50952812:A_ATT;18:50952845:T_TA;18:50952848:T_TA;rs11662556;18:50953020:C_CT;rs11659175;rs12606422;rs11663510;18:50953942:A_T;18:50953943:C_CT;rs11663516;18:50954030:A_T;rs58351564;18:50954213:A_ATAT;18:50955487:T_TTA;18:50955507:A_T;18:50955581:G_GCT;18:50955600:A_G;rs11661221;rs11664655;rs10164246;18:50956149:G_T;rs10163837;rs10163836;rs10163838;rs2879527;rs2879528;rs10163842;rs10163847;rs10163926;rs62098288;rs11872882;rs8089865;rs62098290;rs62098291;rs62098292	NA
135	18	150920001-50960000	151040001-51080000	3.27295e-14	Left_Ventricle	rs57074668;18:50920292:C_T;rs17505685;rs10163694;rs10164049;rs10164054;18:50921550:C_G;rs11082990;rs12327206;rs12326478;rs12327199;rs12327369;rs62099981;rs11874624;rs11874642;rs17505951;rs62099982;rs17414727;18:50923500:A_T;rs62100016;rs11082991;rs11082992;rs12604759;18:50924345:A_AT;18:50924654:A_T;18:50924832:C_G;18:50925525:A_T;rs1010454;18:50926362:A_T;rs17414993;rs17506295;rs17506372;rs17415140;rs62100019;18:50927107:C_G;18:50927948:C_G;18:50927976:G_GAATTAGAGACTGATTTCT;rs11873742;rs1972049;rs62100023;18:50929657:C_CTGTGTTTGTG;18:50930078:T_TC;rs62100024;18:50930631:G_GAT;18:50930647:G_GA;18:50930881:C_T;rs1972044;18:50931113:A_AT;18:50931120:A_T;rs12967910;rs1546301;rs969467;rs10502973;rs62100025;18:50932795:C_T;18:50932812:C_T;18:50932826:G_T;18:50932844:A_G;18:50933087:A_G;18:50933091:A_G;18:50933102:A_G;rs1546300;18:50933944:A_C;18:50933964:A_T;18:50934047:A_T;18:50934257:A_T;rs11082993;rs968807;rs968806;rs10853630;rs10853631;18:50936994:C_T;rs11873515;18:50937258:T_TTG;18:50937336:A_T;rs11876782;18:50937500:T_TA;18:50937507:A_G;rs13381167;rs10502974;rs11082994;18:50938241:C_G;18:50938695:C_G;rs953121;18:50939021:C_CT;18:50939698:A_T;rs62100051;rs11876154;rs17507444;rs11876240;rs11872422;rs11659577;rs11659533;18:50941299:C_G;rs10502976;rs2270951;rs9807369;rs9807370;rs9807385;18:50943726:C_G;18:50943821:T_TAA;18:50944037:A_T;rs9807529;rs11875957;rs11875950;18:50945762:A_T;18:50945883:G_T;18:50945893:C_T;18:50945910:C_T;rs62098263;rs62098264;18:50946118:A_T;18:50946195:C_CT;18:50946244:C_G;rs28690675;rs28658157;rs12327265;rs11082996;rs11082997;rs62098266;18:50947614:C_G;18:50948191:A_T;rs11872522;18:50948741:A_G;18:50948749:A_T;18:50948754:C_T;rs11872591;rs13381096;rs13381100;rs58500166;rs62098268;rs62098269;18:50949795:C_G;rs62098271;rs11874135;rs11877374;18:50950582:C_G;rs13381255;rs13381864;18:50951014:G_GA;rs62098272;rs62098273;rs62098283;18:50952355:C_G;18:50952676:A_ATATATAT;18:50952805:A_AT;18:50952810:A_T;18:50952812:A_ATT;18:50952845:T_TA;18:50952848:T_TA;rs11662556;18:50953020:C_CT;rs11659175;rs12606422;rs11663510;18:50953942:A_T;18:50953943:C_CT;rs11663516;18:50954030:A_T;rs58351564;18:50954213:A_ATAT;18:50955487:T_TTA;18:50955507:A_T;18:50955581:G_GCT;18:50955600:A_G;rs11661221;rs11664655;rs10164246;18:50956149:G_T;rs10163837;rs10163836;rs10163838;rs2879527;rs2879528;rs10163842;rs10163847;rs10163926;rs62098288;rs11872882;rs8089865;rs62098290;rs62098291;rs62098292	NA
135	18	150920001-50960000	151600001-51640000	6.6252e-08	Left_Ventricle	rs57074668;18:50920292:C_T;rs17505685;rs10163694;rs10164049;rs10164054;18:50921550:C_G;rs11082990;rs12327206;rs12326478;rs12327199;rs12327369;rs62099981;rs11874624;rs11874642;rs17505951;rs62099982;rs17414727;18:50923500:A_T;rs62100016;rs11082991;rs11082992;rs12604759;18:50924345:A_AT;18:50924654:A_T;18:50924832:C_G;18:50925525:A_T;rs1010454;18:50926362:A_T;rs17414993;rs17506295;rs17506372;rs17415140;rs62100019;18:50927107:C_G;18:50927948:C_G;18:50927976:G_GAATTAGAGACTGATTTCT;rs11873742;rs1972049;rs62100023;18:50929657:C_CTGTGTTTGTG;18:50930078:T_TC;rs62100024;18:50930631:G_GAT;18:50930647:G_GA;18:50930881:C_T;rs1972044;18:50931113:A_AT;18:50931120:A_T;rs12967910;rs1546301;rs969467;rs10502973;rs62100025;18:50932795:C_T;18:50932812:C_T;18:50932826:G_T;18:50932844:A_G;18:50933087:A_G;18:50933091:A_G;18:50933102:A_G;rs1546300;18:50933944:A_C;18:50933964:A_T;18:50934047:A_T;18:50934257:A_T;rs11082993;rs968807;rs968806;rs10853630;rs10853631;18:50936994:C_T;rs11873515;18:50937258:T_TTG;18:50937336:A_T;rs11876782;18:50937500:T_TA;18:50937507:A_G;rs13381167;rs10502974;rs11082994;18:50938241:C_G;18:50938695:C_G;rs953121;18:50939021:C_CT;18:50939698:A_T;rs62100051;rs11876154;rs17507444;rs11876240;rs11872422;rs11659577;rs11659533;18:50941299:C_G;rs10502976;rs2270951;rs9807369;rs9807370;rs9807385;18:50943726:C_G;18:50943821:T_TAA;18:50944037:A_T;rs9807529;rs11875957;rs11875950;18:50945762:A_T;18:50945883:G_T;18:50945893:C_T;18:50945910:C_T;rs62098263;rs62098264;18:50946118:A_T;18:50946195:C_CT;18:50946244:C_G;rs28690675;rs28658157;rs12327265;rs11082996;rs11082997;rs62098266;18:50947614:C_G;18:50948191:A_T;rs11872522;18:50948741:A_G;18:50948749:A_T;18:50948754:C_T;rs11872591;rs13381096;rs13381100;rs58500166;rs62098268;rs62098269;18:50949795:C_G;rs62098271;rs11874135;rs11877374;18:50950582:C_G;rs13381255;rs13381864;18:50951014:G_GA;rs62098272;rs62098273;rs62098283;18:50952355:C_G;18:50952676:A_ATATATAT;18:50952805:A_AT;18:50952810:A_T;18:50952812:A_ATT;18:50952845:T_TA;18:50952848:T_TA;rs11662556;18:50953020:C_CT;rs11659175;rs12606422;rs11663510;18:50953942:A_T;18:50953943:C_CT;rs11663516;18:50954030:A_T;rs58351564;18:50954213:A_ATAT;18:50955487:T_TTA;18:50955507:A_T;18:50955581:G_GCT;18:50955600:A_G;rs11661221;rs11664655;rs10164246;18:50956149:G_T;rs10163837;rs10163836;rs10163838;rs2879527;rs2879528;rs10163842;rs10163847;rs10163926;rs62098288;rs11872882;rs8089865;rs62098290;rs62098291;rs62098292	NA
135	18	150920001-50960000	151640001-51680000	5.82707e-13	Left_Ventricle	rs57074668;18:50920292:C_T;rs17505685;rs10163694;rs10164049;rs10164054;18:50921550:C_G;rs11082990;rs12327206;rs12326478;rs12327199;rs12327369;rs62099981;rs11874624;rs11874642;rs17505951;rs62099982;rs17414727;18:50923500:A_T;rs62100016;rs11082991;rs11082992;rs12604759;18:50924345:A_AT;18:50924654:A_T;18:50924832:C_G;18:50925525:A_T;rs1010454;18:50926362:A_T;rs17414993;rs17506295;rs17506372;rs17415140;rs62100019;18:50927107:C_G;18:50927948:C_G;18:50927976:G_GAATTAGAGACTGATTTCT;rs11873742;rs1972049;rs62100023;18:50929657:C_CTGTGTTTGTG;18:50930078:T_TC;rs62100024;18:50930631:G_GAT;18:50930647:G_GA;18:50930881:C_T;rs1972044;18:50931113:A_AT;18:50931120:A_T;rs12967910;rs1546301;rs969467;rs10502973;rs62100025;18:50932795:C_T;18:50932812:C_T;18:50932826:G_T;18:50932844:A_G;18:50933087:A_G;18:50933091:A_G;18:50933102:A_G;rs1546300;18:50933944:A_C;18:50933964:A_T;18:50934047:A_T;18:50934257:A_T;rs11082993;rs968807;rs968806;rs10853630;rs10853631;18:50936994:C_T;rs11873515;18:50937258:T_TTG;18:50937336:A_T;rs11876782;18:50937500:T_TA;18:50937507:A_G;rs13381167;rs10502974;rs11082994;18:50938241:C_G;18:50938695:C_G;rs953121;18:50939021:C_CT;18:50939698:A_T;rs62100051;rs11876154;rs17507444;rs11876240;rs11872422;rs11659577;rs11659533;18:50941299:C_G;rs10502976;rs2270951;rs9807369;rs9807370;rs9807385;18:50943726:C_G;18:50943821:T_TAA;18:50944037:A_T;rs9807529;rs11875957;rs11875950;18:50945762:A_T;18:50945883:G_T;18:50945893:C_T;18:50945910:C_T;rs62098263;rs62098264;18:50946118:A_T;18:50946195:C_CT;18:50946244:C_G;rs28690675;rs28658157;rs12327265;rs11082996;rs11082997;rs62098266;18:50947614:C_G;18:50948191:A_T;rs11872522;18:50948741:A_G;18:50948749:A_T;18:50948754:C_T;rs11872591;rs13381096;rs13381100;rs58500166;rs62098268;rs62098269;18:50949795:C_G;rs62098271;rs11874135;rs11877374;18:50950582:C_G;rs13381255;rs13381864;18:50951014:G_GA;rs62098272;rs62098273;rs62098283;18:50952355:C_G;18:50952676:A_ATATATAT;18:50952805:A_AT;18:50952810:A_T;18:50952812:A_ATT;18:50952845:T_TA;18:50952848:T_TA;rs11662556;18:50953020:C_CT;rs11659175;rs12606422;rs11663510;18:50953942:A_T;18:50953943:C_CT;rs11663516;18:50954030:A_T;rs58351564;18:50954213:A_ATAT;18:50955487:T_TTA;18:50955507:A_T;18:50955581:G_GCT;18:50955600:A_G;rs11661221;rs11664655;rs10164246;18:50956149:G_T;rs10163837;rs10163836;rs10163838;rs2879527;rs2879528;rs10163842;rs10163847;rs10163926;rs62098288;rs11872882;rs8089865;rs62098290;rs62098291;rs62098292	NA
135	18	150920001-50960000	151880001-51920000	4.0667e-10	Left_Ventricle	rs57074668;18:50920292:C_T;rs17505685;rs10163694;rs10164049;rs10164054;18:50921550:C_G;rs11082990;rs12327206;rs12326478;rs12327199;rs12327369;rs62099981;rs11874624;rs11874642;rs17505951;rs62099982;rs17414727;18:50923500:A_T;rs62100016;rs11082991;rs11082992;rs12604759;18:50924345:A_AT;18:50924654:A_T;18:50924832:C_G;18:50925525:A_T;rs1010454;18:50926362:A_T;rs17414993;rs17506295;rs17506372;rs17415140;rs62100019;18:50927107:C_G;18:50927948:C_G;18:50927976:G_GAATTAGAGACTGATTTCT;rs11873742;rs1972049;rs62100023;18:50929657:C_CTGTGTTTGTG;18:50930078:T_TC;rs62100024;18:50930631:G_GAT;18:50930647:G_GA;18:50930881:C_T;rs1972044;18:50931113:A_AT;18:50931120:A_T;rs12967910;rs1546301;rs969467;rs10502973;rs62100025;18:50932795:C_T;18:50932812:C_T;18:50932826:G_T;18:50932844:A_G;18:50933087:A_G;18:50933091:A_G;18:50933102:A_G;rs1546300;18:50933944:A_C;18:50933964:A_T;18:50934047:A_T;18:50934257:A_T;rs11082993;rs968807;rs968806;rs10853630;rs10853631;18:50936994:C_T;rs11873515;18:50937258:T_TTG;18:50937336:A_T;rs11876782;18:50937500:T_TA;18:50937507:A_G;rs13381167;rs10502974;rs11082994;18:50938241:C_G;18:50938695:C_G;rs953121;18:50939021:C_CT;18:50939698:A_T;rs62100051;rs11876154;rs17507444;rs11876240;rs11872422;rs11659577;rs11659533;18:50941299:C_G;rs10502976;rs2270951;rs9807369;rs9807370;rs9807385;18:50943726:C_G;18:50943821:T_TAA;18:50944037:A_T;rs9807529;rs11875957;rs11875950;18:50945762:A_T;18:50945883:G_T;18:50945893:C_T;18:50945910:C_T;rs62098263;rs62098264;18:50946118:A_T;18:50946195:C_CT;18:50946244:C_G;rs28690675;rs28658157;rs12327265;rs11082996;rs11082997;rs62098266;18:50947614:C_G;18:50948191:A_T;rs11872522;18:50948741:A_G;18:50948749:A_T;18:50948754:C_T;rs11872591;rs13381096;rs13381100;rs58500166;rs62098268;rs62098269;18:50949795:C_G;rs62098271;rs11874135;rs11877374;18:50950582:C_G;rs13381255;rs13381864;18:50951014:G_GA;rs62098272;rs62098273;rs62098283;18:50952355:C_G;18:50952676:A_ATATATAT;18:50952805:A_AT;18:50952810:A_T;18:50952812:A_ATT;18:50952845:T_TA;18:50952848:T_TA;rs11662556;18:50953020:C_CT;rs11659175;rs12606422;rs11663510;18:50953942:A_T;18:50953943:C_CT;rs11663516;18:50954030:A_T;rs58351564;18:50954213:A_ATAT;18:50955487:T_TTA;18:50955507:A_T;18:50955581:G_GCT;18:50955600:A_G;rs11661221;rs11664655;rs10164246;18:50956149:G_T;rs10163837;rs10163836;rs10163838;rs2879527;rs2879528;rs10163842;rs10163847;rs10163926;rs62098288;rs11872882;rs8089865;rs62098290;rs62098291;rs62098292	ENSG00000174448:ENSG00000166845
135	18	150920001-50960000	148760001-48800000	5.96688e-07	Left_Ventricle	rs57074668;18:50920292:C_T;rs17505685;rs10163694;rs10164049;rs10164054;18:50921550:C_G;rs11082990;rs12327206;rs12326478;rs12327199;rs12327369;rs62099981;rs11874624;rs11874642;rs17505951;rs62099982;rs17414727;18:50923500:A_T;rs62100016;rs11082991;rs11082992;rs12604759;18:50924345:A_AT;18:50924654:A_T;18:50924832:C_G;18:50925525:A_T;rs1010454;18:50926362:A_T;rs17414993;rs17506295;rs17506372;rs17415140;rs62100019;18:50927107:C_G;18:50927948:C_G;18:50927976:G_GAATTAGAGACTGATTTCT;rs11873742;rs1972049;rs62100023;18:50929657:C_CTGTGTTTGTG;18:50930078:T_TC;rs62100024;18:50930631:G_GAT;18:50930647:G_GA;18:50930881:C_T;rs1972044;18:50931113:A_AT;18:50931120:A_T;rs12967910;rs1546301;rs969467;rs10502973;rs62100025;18:50932795:C_T;18:50932812:C_T;18:50932826:G_T;18:50932844:A_G;18:50933087:A_G;18:50933091:A_G;18:50933102:A_G;rs1546300;18:50933944:A_C;18:50933964:A_T;18:50934047:A_T;18:50934257:A_T;rs11082993;rs968807;rs968806;rs10853630;rs10853631;18:50936994:C_T;rs11873515;18:50937258:T_TTG;18:50937336:A_T;rs11876782;18:50937500:T_TA;18:50937507:A_G;rs13381167;rs10502974;rs11082994;18:50938241:C_G;18:50938695:C_G;rs953121;18:50939021:C_CT;18:50939698:A_T;rs62100051;rs11876154;rs17507444;rs11876240;rs11872422;rs11659577;rs11659533;18:50941299:C_G;rs10502976;rs2270951;rs9807369;rs9807370;rs9807385;18:50943726:C_G;18:50943821:T_TAA;18:50944037:A_T;rs9807529;rs11875957;rs11875950;18:50945762:A_T;18:50945883:G_T;18:50945893:C_T;18:50945910:C_T;rs62098263;rs62098264;18:50946118:A_T;18:50946195:C_CT;18:50946244:C_G;rs28690675;rs28658157;rs12327265;rs11082996;rs11082997;rs62098266;18:50947614:C_G;18:50948191:A_T;rs11872522;18:50948741:A_G;18:50948749:A_T;18:50948754:C_T;rs11872591;rs13381096;rs13381100;rs58500166;rs62098268;rs62098269;18:50949795:C_G;rs62098271;rs11874135;rs11877374;18:50950582:C_G;rs13381255;rs13381864;18:50951014:G_GA;rs62098272;rs62098273;rs62098283;18:50952355:C_G;18:50952676:A_ATATATAT;18:50952805:A_AT;18:50952810:A_T;18:50952812:A_ATT;18:50952845:T_TA;18:50952848:T_TA;rs11662556;18:50953020:C_CT;rs11659175;rs12606422;rs11663510;18:50953942:A_T;18:50953943:C_CT;rs11663516;18:50954030:A_T;rs58351564;18:50954213:A_ATAT;18:50955487:T_TTA;18:50955507:A_T;18:50955581:G_GCT;18:50955600:A_G;rs11661221;rs11664655;rs10164246;18:50956149:G_T;rs10163837;rs10163836;rs10163838;rs2879527;rs2879528;rs10163842;rs10163847;rs10163926;rs62098288;rs11872882;rs8089865;rs62098290;rs62098291;rs62098292	NA
135	18	150920001-50960000	149120001-49160000	1.81206e-17	Left_Ventricle	rs57074668;18:50920292:C_T;rs17505685;rs10163694;rs10164049;rs10164054;18:50921550:C_G;rs11082990;rs12327206;rs12326478;rs12327199;rs12327369;rs62099981;rs11874624;rs11874642;rs17505951;rs62099982;rs17414727;18:50923500:A_T;rs62100016;rs11082991;rs11082992;rs12604759;18:50924345:A_AT;18:50924654:A_T;18:50924832:C_G;18:50925525:A_T;rs1010454;18:50926362:A_T;rs17414993;rs17506295;rs17506372;rs17415140;rs62100019;18:50927107:C_G;18:50927948:C_G;18:50927976:G_GAATTAGAGACTGATTTCT;rs11873742;rs1972049;rs62100023;18:50929657:C_CTGTGTTTGTG;18:50930078:T_TC;rs62100024;18:50930631:G_GAT;18:50930647:G_GA;18:50930881:C_T;rs1972044;18:50931113:A_AT;18:50931120:A_T;rs12967910;rs1546301;rs969467;rs10502973;rs62100025;18:50932795:C_T;18:50932812:C_T;18:50932826:G_T;18:50932844:A_G;18:50933087:A_G;18:50933091:A_G;18:50933102:A_G;rs1546300;18:50933944:A_C;18:50933964:A_T;18:50934047:A_T;18:50934257:A_T;rs11082993;rs968807;rs968806;rs10853630;rs10853631;18:50936994:C_T;rs11873515;18:50937258:T_TTG;18:50937336:A_T;rs11876782;18:50937500:T_TA;18:50937507:A_G;rs13381167;rs10502974;rs11082994;18:50938241:C_G;18:50938695:C_G;rs953121;18:50939021:C_CT;18:50939698:A_T;rs62100051;rs11876154;rs17507444;rs11876240;rs11872422;rs11659577;rs11659533;18:50941299:C_G;rs10502976;rs2270951;rs9807369;rs9807370;rs9807385;18:50943726:C_G;18:50943821:T_TAA;18:50944037:A_T;rs9807529;rs11875957;rs11875950;18:50945762:A_T;18:50945883:G_T;18:50945893:C_T;18:50945910:C_T;rs62098263;rs62098264;18:50946118:A_T;18:50946195:C_CT;18:50946244:C_G;rs28690675;rs28658157;rs12327265;rs11082996;rs11082997;rs62098266;18:50947614:C_G;18:50948191:A_T;rs11872522;18:50948741:A_G;18:50948749:A_T;18:50948754:C_T;rs11872591;rs13381096;rs13381100;rs58500166;rs62098268;rs62098269;18:50949795:C_G;rs62098271;rs11874135;rs11877374;18:50950582:C_G;rs13381255;rs13381864;18:50951014:G_GA;rs62098272;rs62098273;rs62098283;18:50952355:C_G;18:50952676:A_ATATATAT;18:50952805:A_AT;18:50952810:A_T;18:50952812:A_ATT;18:50952845:T_TA;18:50952848:T_TA;rs11662556;18:50953020:C_CT;rs11659175;rs12606422;rs11663510;18:50953942:A_T;18:50953943:C_CT;rs11663516;18:50954030:A_T;rs58351564;18:50954213:A_ATAT;18:50955487:T_TTA;18:50955507:A_T;18:50955581:G_GCT;18:50955600:A_G;rs11661221;rs11664655;rs10164246;18:50956149:G_T;rs10163837;rs10163836;rs10163838;rs2879527;rs2879528;rs10163842;rs10163847;rs10163926;rs62098288;rs11872882;rs8089865;rs62098290;rs62098291;rs62098292	NA
135	18	150920001-50960000	149200001-49240000	1.12956e-09	Left_Ventricle	rs57074668;18:50920292:C_T;rs17505685;rs10163694;rs10164049;rs10164054;18:50921550:C_G;rs11082990;rs12327206;rs12326478;rs12327199;rs12327369;rs62099981;rs11874624;rs11874642;rs17505951;rs62099982;rs17414727;18:50923500:A_T;rs62100016;rs11082991;rs11082992;rs12604759;18:50924345:A_AT;18:50924654:A_T;18:50924832:C_G;18:50925525:A_T;rs1010454;18:50926362:A_T;rs17414993;rs17506295;rs17506372;rs17415140;rs62100019;18:50927107:C_G;18:50927948:C_G;18:50927976:G_GAATTAGAGACTGATTTCT;rs11873742;rs1972049;rs62100023;18:50929657:C_CTGTGTTTGTG;18:50930078:T_TC;rs62100024;18:50930631:G_GAT;18:50930647:G_GA;18:50930881:C_T;rs1972044;18:50931113:A_AT;18:50931120:A_T;rs12967910;rs1546301;rs969467;rs10502973;rs62100025;18:50932795:C_T;18:50932812:C_T;18:50932826:G_T;18:50932844:A_G;18:50933087:A_G;18:50933091:A_G;18:50933102:A_G;rs1546300;18:50933944:A_C;18:50933964:A_T;18:50934047:A_T;18:50934257:A_T;rs11082993;rs968807;rs968806;rs10853630;rs10853631;18:50936994:C_T;rs11873515;18:50937258:T_TTG;18:50937336:A_T;rs11876782;18:50937500:T_TA;18:50937507:A_G;rs13381167;rs10502974;rs11082994;18:50938241:C_G;18:50938695:C_G;rs953121;18:50939021:C_CT;18:50939698:A_T;rs62100051;rs11876154;rs17507444;rs11876240;rs11872422;rs11659577;rs11659533;18:50941299:C_G;rs10502976;rs2270951;rs9807369;rs9807370;rs9807385;18:50943726:C_G;18:50943821:T_TAA;18:50944037:A_T;rs9807529;rs11875957;rs11875950;18:50945762:A_T;18:50945883:G_T;18:50945893:C_T;18:50945910:C_T;rs62098263;rs62098264;18:50946118:A_T;18:50946195:C_CT;18:50946244:C_G;rs28690675;rs28658157;rs12327265;rs11082996;rs11082997;rs62098266;18:50947614:C_G;18:50948191:A_T;rs11872522;18:50948741:A_G;18:50948749:A_T;18:50948754:C_T;rs11872591;rs13381096;rs13381100;rs58500166;rs62098268;rs62098269;18:50949795:C_G;rs62098271;rs11874135;rs11877374;18:50950582:C_G;rs13381255;rs13381864;18:50951014:G_GA;rs62098272;rs62098273;rs62098283;18:50952355:C_G;18:50952676:A_ATATATAT;18:50952805:A_AT;18:50952810:A_T;18:50952812:A_ATT;18:50952845:T_TA;18:50952848:T_TA;rs11662556;18:50953020:C_CT;rs11659175;rs12606422;rs11663510;18:50953942:A_T;18:50953943:C_CT;rs11663516;18:50954030:A_T;rs58351564;18:50954213:A_ATAT;18:50955487:T_TTA;18:50955507:A_T;18:50955581:G_GCT;18:50955600:A_G;rs11661221;rs11664655;rs10164246;18:50956149:G_T;rs10163837;rs10163836;rs10163838;rs2879527;rs2879528;rs10163842;rs10163847;rs10163926;rs62098288;rs11872882;rs8089865;rs62098290;rs62098291;rs62098292	NA
135	18	150920001-50960000	149240001-49280000	9.72651e-16	Left_Ventricle	rs57074668;18:50920292:C_T;rs17505685;rs10163694;rs10164049;rs10164054;18:50921550:C_G;rs11082990;rs12327206;rs12326478;rs12327199;rs12327369;rs62099981;rs11874624;rs11874642;rs17505951;rs62099982;rs17414727;18:50923500:A_T;rs62100016;rs11082991;rs11082992;rs12604759;18:50924345:A_AT;18:50924654:A_T;18:50924832:C_G;18:50925525:A_T;rs1010454;18:50926362:A_T;rs17414993;rs17506295;rs17506372;rs17415140;rs62100019;18:50927107:C_G;18:50927948:C_G;18:50927976:G_GAATTAGAGACTGATTTCT;rs11873742;rs1972049;rs62100023;18:50929657:C_CTGTGTTTGTG;18:50930078:T_TC;rs62100024;18:50930631:G_GAT;18:50930647:G_GA;18:50930881:C_T;rs1972044;18:50931113:A_AT;18:50931120:A_T;rs12967910;rs1546301;rs969467;rs10502973;rs62100025;18:50932795:C_T;18:50932812:C_T;18:50932826:G_T;18:50932844:A_G;18:50933087:A_G;18:50933091:A_G;18:50933102:A_G;rs1546300;18:50933944:A_C;18:50933964:A_T;18:50934047:A_T;18:50934257:A_T;rs11082993;rs968807;rs968806;rs10853630;rs10853631;18:50936994:C_T;rs11873515;18:50937258:T_TTG;18:50937336:A_T;rs11876782;18:50937500:T_TA;18:50937507:A_G;rs13381167;rs10502974;rs11082994;18:50938241:C_G;18:50938695:C_G;rs953121;18:50939021:C_CT;18:50939698:A_T;rs62100051;rs11876154;rs17507444;rs11876240;rs11872422;rs11659577;rs11659533;18:50941299:C_G;rs10502976;rs2270951;rs9807369;rs9807370;rs9807385;18:50943726:C_G;18:50943821:T_TAA;18:50944037:A_T;rs9807529;rs11875957;rs11875950;18:50945762:A_T;18:50945883:G_T;18:50945893:C_T;18:50945910:C_T;rs62098263;rs62098264;18:50946118:A_T;18:50946195:C_CT;18:50946244:C_G;rs28690675;rs28658157;rs12327265;rs11082996;rs11082997;rs62098266;18:50947614:C_G;18:50948191:A_T;rs11872522;18:50948741:A_G;18:50948749:A_T;18:50948754:C_T;rs11872591;rs13381096;rs13381100;rs58500166;rs62098268;rs62098269;18:50949795:C_G;rs62098271;rs11874135;rs11877374;18:50950582:C_G;rs13381255;rs13381864;18:50951014:G_GA;rs62098272;rs62098273;rs62098283;18:50952355:C_G;18:50952676:A_ATATATAT;18:50952805:A_AT;18:50952810:A_T;18:50952812:A_ATT;18:50952845:T_TA;18:50952848:T_TA;rs11662556;18:50953020:C_CT;rs11659175;rs12606422;rs11663510;18:50953942:A_T;18:50953943:C_CT;rs11663516;18:50954030:A_T;rs58351564;18:50954213:A_ATAT;18:50955487:T_TTA;18:50955507:A_T;18:50955581:G_GCT;18:50955600:A_G;rs11661221;rs11664655;rs10164246;18:50956149:G_T;rs10163837;rs10163836;rs10163838;rs2879527;rs2879528;rs10163842;rs10163847;rs10163926;rs62098288;rs11872882;rs8089865;rs62098290;rs62098291;rs62098292	NA
135	18	150920001-50960000	149400001-49440000	4.5306e-09	Left_Ventricle	rs57074668;18:50920292:C_T;rs17505685;rs10163694;rs10164049;rs10164054;18:50921550:C_G;rs11082990;rs12327206;rs12326478;rs12327199;rs12327369;rs62099981;rs11874624;rs11874642;rs17505951;rs62099982;rs17414727;18:50923500:A_T;rs62100016;rs11082991;rs11082992;rs12604759;18:50924345:A_AT;18:50924654:A_T;18:50924832:C_G;18:50925525:A_T;rs1010454;18:50926362:A_T;rs17414993;rs17506295;rs17506372;rs17415140;rs62100019;18:50927107:C_G;18:50927948:C_G;18:50927976:G_GAATTAGAGACTGATTTCT;rs11873742;rs1972049;rs62100023;18:50929657:C_CTGTGTTTGTG;18:50930078:T_TC;rs62100024;18:50930631:G_GAT;18:50930647:G_GA;18:50930881:C_T;rs1972044;18:50931113:A_AT;18:50931120:A_T;rs12967910;rs1546301;rs969467;rs10502973;rs62100025;18:50932795:C_T;18:50932812:C_T;18:50932826:G_T;18:50932844:A_G;18:50933087:A_G;18:50933091:A_G;18:50933102:A_G;rs1546300;18:50933944:A_C;18:50933964:A_T;18:50934047:A_T;18:50934257:A_T;rs11082993;rs968807;rs968806;rs10853630;rs10853631;18:50936994:C_T;rs11873515;18:50937258:T_TTG;18:50937336:A_T;rs11876782;18:50937500:T_TA;18:50937507:A_G;rs13381167;rs10502974;rs11082994;18:50938241:C_G;18:50938695:C_G;rs953121;18:50939021:C_CT;18:50939698:A_T;rs62100051;rs11876154;rs17507444;rs11876240;rs11872422;rs11659577;rs11659533;18:50941299:C_G;rs10502976;rs2270951;rs9807369;rs9807370;rs9807385;18:50943726:C_G;18:50943821:T_TAA;18:50944037:A_T;rs9807529;rs11875957;rs11875950;18:50945762:A_T;18:50945883:G_T;18:50945893:C_T;18:50945910:C_T;rs62098263;rs62098264;18:50946118:A_T;18:50946195:C_CT;18:50946244:C_G;rs28690675;rs28658157;rs12327265;rs11082996;rs11082997;rs62098266;18:50947614:C_G;18:50948191:A_T;rs11872522;18:50948741:A_G;18:50948749:A_T;18:50948754:C_T;rs11872591;rs13381096;rs13381100;rs58500166;rs62098268;rs62098269;18:50949795:C_G;rs62098271;rs11874135;rs11877374;18:50950582:C_G;rs13381255;rs13381864;18:50951014:G_GA;rs62098272;rs62098273;rs62098283;18:50952355:C_G;18:50952676:A_ATATATAT;18:50952805:A_AT;18:50952810:A_T;18:50952812:A_ATT;18:50952845:T_TA;18:50952848:T_TA;rs11662556;18:50953020:C_CT;rs11659175;rs12606422;rs11663510;18:50953942:A_T;18:50953943:C_CT;rs11663516;18:50954030:A_T;rs58351564;18:50954213:A_ATAT;18:50955487:T_TTA;18:50955507:A_T;18:50955581:G_GCT;18:50955600:A_G;rs11661221;rs11664655;rs10164246;18:50956149:G_T;rs10163837;rs10163836;rs10163838;rs2879527;rs2879528;rs10163842;rs10163847;rs10163926;rs62098288;rs11872882;rs8089865;rs62098290;rs62098291;rs62098292	NA
135	18	150920001-50960000	149520001-49560000	2.20799e-09	Left_Ventricle	rs57074668;18:50920292:C_T;rs17505685;rs10163694;rs10164049;rs10164054;18:50921550:C_G;rs11082990;rs12327206;rs12326478;rs12327199;rs12327369;rs62099981;rs11874624;rs11874642;rs17505951;rs62099982;rs17414727;18:50923500:A_T;rs62100016;rs11082991;rs11082992;rs12604759;18:50924345:A_AT;18:50924654:A_T;18:50924832:C_G;18:50925525:A_T;rs1010454;18:50926362:A_T;rs17414993;rs17506295;rs17506372;rs17415140;rs62100019;18:50927107:C_G;18:50927948:C_G;18:50927976:G_GAATTAGAGACTGATTTCT;rs11873742;rs1972049;rs62100023;18:50929657:C_CTGTGTTTGTG;18:50930078:T_TC;rs62100024;18:50930631:G_GAT;18:50930647:G_GA;18:50930881:C_T;rs1972044;18:50931113:A_AT;18:50931120:A_T;rs12967910;rs1546301;rs969467;rs10502973;rs62100025;18:50932795:C_T;18:50932812:C_T;18:50932826:G_T;18:50932844:A_G;18:50933087:A_G;18:50933091:A_G;18:50933102:A_G;rs1546300;18:50933944:A_C;18:50933964:A_T;18:50934047:A_T;18:50934257:A_T;rs11082993;rs968807;rs968806;rs10853630;rs10853631;18:50936994:C_T;rs11873515;18:50937258:T_TTG;18:50937336:A_T;rs11876782;18:50937500:T_TA;18:50937507:A_G;rs13381167;rs10502974;rs11082994;18:50938241:C_G;18:50938695:C_G;rs953121;18:50939021:C_CT;18:50939698:A_T;rs62100051;rs11876154;rs17507444;rs11876240;rs11872422;rs11659577;rs11659533;18:50941299:C_G;rs10502976;rs2270951;rs9807369;rs9807370;rs9807385;18:50943726:C_G;18:50943821:T_TAA;18:50944037:A_T;rs9807529;rs11875957;rs11875950;18:50945762:A_T;18:50945883:G_T;18:50945893:C_T;18:50945910:C_T;rs62098263;rs62098264;18:50946118:A_T;18:50946195:C_CT;18:50946244:C_G;rs28690675;rs28658157;rs12327265;rs11082996;rs11082997;rs62098266;18:50947614:C_G;18:50948191:A_T;rs11872522;18:50948741:A_G;18:50948749:A_T;18:50948754:C_T;rs11872591;rs13381096;rs13381100;rs58500166;rs62098268;rs62098269;18:50949795:C_G;rs62098271;rs11874135;rs11877374;18:50950582:C_G;rs13381255;rs13381864;18:50951014:G_GA;rs62098272;rs62098273;rs62098283;18:50952355:C_G;18:50952676:A_ATATATAT;18:50952805:A_AT;18:50952810:A_T;18:50952812:A_ATT;18:50952845:T_TA;18:50952848:T_TA;rs11662556;18:50953020:C_CT;rs11659175;rs12606422;rs11663510;18:50953942:A_T;18:50953943:C_CT;rs11663516;18:50954030:A_T;rs58351564;18:50954213:A_ATAT;18:50955487:T_TTA;18:50955507:A_T;18:50955581:G_GCT;18:50955600:A_G;rs11661221;rs11664655;rs10164246;18:50956149:G_T;rs10163837;rs10163836;rs10163838;rs2879527;rs2879528;rs10163842;rs10163847;rs10163926;rs62098288;rs11872882;rs8089865;rs62098290;rs62098291;rs62098292	NA
135	18	150920001-50960000	149720001-49760000	2.22169e-09	Left_Ventricle	rs57074668;18:50920292:C_T;rs17505685;rs10163694;rs10164049;rs10164054;18:50921550:C_G;rs11082990;rs12327206;rs12326478;rs12327199;rs12327369;rs62099981;rs11874624;rs11874642;rs17505951;rs62099982;rs17414727;18:50923500:A_T;rs62100016;rs11082991;rs11082992;rs12604759;18:50924345:A_AT;18:50924654:A_T;18:50924832:C_G;18:50925525:A_T;rs1010454;18:50926362:A_T;rs17414993;rs17506295;rs17506372;rs17415140;rs62100019;18:50927107:C_G;18:50927948:C_G;18:50927976:G_GAATTAGAGACTGATTTCT;rs11873742;rs1972049;rs62100023;18:50929657:C_CTGTGTTTGTG;18:50930078:T_TC;rs62100024;18:50930631:G_GAT;18:50930647:G_GA;18:50930881:C_T;rs1972044;18:50931113:A_AT;18:50931120:A_T;rs12967910;rs1546301;rs969467;rs10502973;rs62100025;18:50932795:C_T;18:50932812:C_T;18:50932826:G_T;18:50932844:A_G;18:50933087:A_G;18:50933091:A_G;18:50933102:A_G;rs1546300;18:50933944:A_C;18:50933964:A_T;18:50934047:A_T;18:50934257:A_T;rs11082993;rs968807;rs968806;rs10853630;rs10853631;18:50936994:C_T;rs11873515;18:50937258:T_TTG;18:50937336:A_T;rs11876782;18:50937500:T_TA;18:50937507:A_G;rs13381167;rs10502974;rs11082994;18:50938241:C_G;18:50938695:C_G;rs953121;18:50939021:C_CT;18:50939698:A_T;rs62100051;rs11876154;rs17507444;rs11876240;rs11872422;rs11659577;rs11659533;18:50941299:C_G;rs10502976;rs2270951;rs9807369;rs9807370;rs9807385;18:50943726:C_G;18:50943821:T_TAA;18:50944037:A_T;rs9807529;rs11875957;rs11875950;18:50945762:A_T;18:50945883:G_T;18:50945893:C_T;18:50945910:C_T;rs62098263;rs62098264;18:50946118:A_T;18:50946195:C_CT;18:50946244:C_G;rs28690675;rs28658157;rs12327265;rs11082996;rs11082997;rs62098266;18:50947614:C_G;18:50948191:A_T;rs11872522;18:50948741:A_G;18:50948749:A_T;18:50948754:C_T;rs11872591;rs13381096;rs13381100;rs58500166;rs62098268;rs62098269;18:50949795:C_G;rs62098271;rs11874135;rs11877374;18:50950582:C_G;rs13381255;rs13381864;18:50951014:G_GA;rs62098272;rs62098273;rs62098283;18:50952355:C_G;18:50952676:A_ATATATAT;18:50952805:A_AT;18:50952810:A_T;18:50952812:A_ATT;18:50952845:T_TA;18:50952848:T_TA;rs11662556;18:50953020:C_CT;rs11659175;rs12606422;rs11663510;18:50953942:A_T;18:50953943:C_CT;rs11663516;18:50954030:A_T;rs58351564;18:50954213:A_ATAT;18:50955487:T_TTA;18:50955507:A_T;18:50955581:G_GCT;18:50955600:A_G;rs11661221;rs11664655;rs10164246;18:50956149:G_T;rs10163837;rs10163836;rs10163838;rs2879527;rs2879528;rs10163842;rs10163847;rs10163926;rs62098288;rs11872882;rs8089865;rs62098290;rs62098291;rs62098292	NA
135	18	150920001-50960000	150200001-50240000	1.99255e-09	Left_Ventricle	rs57074668;18:50920292:C_T;rs17505685;rs10163694;rs10164049;rs10164054;18:50921550:C_G;rs11082990;rs12327206;rs12326478;rs12327199;rs12327369;rs62099981;rs11874624;rs11874642;rs17505951;rs62099982;rs17414727;18:50923500:A_T;rs62100016;rs11082991;rs11082992;rs12604759;18:50924345:A_AT;18:50924654:A_T;18:50924832:C_G;18:50925525:A_T;rs1010454;18:50926362:A_T;rs17414993;rs17506295;rs17506372;rs17415140;rs62100019;18:50927107:C_G;18:50927948:C_G;18:50927976:G_GAATTAGAGACTGATTTCT;rs11873742;rs1972049;rs62100023;18:50929657:C_CTGTGTTTGTG;18:50930078:T_TC;rs62100024;18:50930631:G_GAT;18:50930647:G_GA;18:50930881:C_T;rs1972044;18:50931113:A_AT;18:50931120:A_T;rs12967910;rs1546301;rs969467;rs10502973;rs62100025;18:50932795:C_T;18:50932812:C_T;18:50932826:G_T;18:50932844:A_G;18:50933087:A_G;18:50933091:A_G;18:50933102:A_G;rs1546300;18:50933944:A_C;18:50933964:A_T;18:50934047:A_T;18:50934257:A_T;rs11082993;rs968807;rs968806;rs10853630;rs10853631;18:50936994:C_T;rs11873515;18:50937258:T_TTG;18:50937336:A_T;rs11876782;18:50937500:T_TA;18:50937507:A_G;rs13381167;rs10502974;rs11082994;18:50938241:C_G;18:50938695:C_G;rs953121;18:50939021:C_CT;18:50939698:A_T;rs62100051;rs11876154;rs17507444;rs11876240;rs11872422;rs11659577;rs11659533;18:50941299:C_G;rs10502976;rs2270951;rs9807369;rs9807370;rs9807385;18:50943726:C_G;18:50943821:T_TAA;18:50944037:A_T;rs9807529;rs11875957;rs11875950;18:50945762:A_T;18:50945883:G_T;18:50945893:C_T;18:50945910:C_T;rs62098263;rs62098264;18:50946118:A_T;18:50946195:C_CT;18:50946244:C_G;rs28690675;rs28658157;rs12327265;rs11082996;rs11082997;rs62098266;18:50947614:C_G;18:50948191:A_T;rs11872522;18:50948741:A_G;18:50948749:A_T;18:50948754:C_T;rs11872591;rs13381096;rs13381100;rs58500166;rs62098268;rs62098269;18:50949795:C_G;rs62098271;rs11874135;rs11877374;18:50950582:C_G;rs13381255;rs13381864;18:50951014:G_GA;rs62098272;rs62098273;rs62098283;18:50952355:C_G;18:50952676:A_ATATATAT;18:50952805:A_AT;18:50952810:A_T;18:50952812:A_ATT;18:50952845:T_TA;18:50952848:T_TA;rs11662556;18:50953020:C_CT;rs11659175;rs12606422;rs11663510;18:50953942:A_T;18:50953943:C_CT;rs11663516;18:50954030:A_T;rs58351564;18:50954213:A_ATAT;18:50955487:T_TTA;18:50955507:A_T;18:50955581:G_GCT;18:50955600:A_G;rs11661221;rs11664655;rs10164246;18:50956149:G_T;rs10163837;rs10163836;rs10163838;rs2879527;rs2879528;rs10163842;rs10163847;rs10163926;rs62098288;rs11872882;rs8089865;rs62098290;rs62098291;rs62098292	NA
135	18	150920001-50960000	150640001-50680000	4.33649e-09	Left_Ventricle	rs57074668;18:50920292:C_T;rs17505685;rs10163694;rs10164049;rs10164054;18:50921550:C_G;rs11082990;rs12327206;rs12326478;rs12327199;rs12327369;rs62099981;rs11874624;rs11874642;rs17505951;rs62099982;rs17414727;18:50923500:A_T;rs62100016;rs11082991;rs11082992;rs12604759;18:50924345:A_AT;18:50924654:A_T;18:50924832:C_G;18:50925525:A_T;rs1010454;18:50926362:A_T;rs17414993;rs17506295;rs17506372;rs17415140;rs62100019;18:50927107:C_G;18:50927948:C_G;18:50927976:G_GAATTAGAGACTGATTTCT;rs11873742;rs1972049;rs62100023;18:50929657:C_CTGTGTTTGTG;18:50930078:T_TC;rs62100024;18:50930631:G_GAT;18:50930647:G_GA;18:50930881:C_T;rs1972044;18:50931113:A_AT;18:50931120:A_T;rs12967910;rs1546301;rs969467;rs10502973;rs62100025;18:50932795:C_T;18:50932812:C_T;18:50932826:G_T;18:50932844:A_G;18:50933087:A_G;18:50933091:A_G;18:50933102:A_G;rs1546300;18:50933944:A_C;18:50933964:A_T;18:50934047:A_T;18:50934257:A_T;rs11082993;rs968807;rs968806;rs10853630;rs10853631;18:50936994:C_T;rs11873515;18:50937258:T_TTG;18:50937336:A_T;rs11876782;18:50937500:T_TA;18:50937507:A_G;rs13381167;rs10502974;rs11082994;18:50938241:C_G;18:50938695:C_G;rs953121;18:50939021:C_CT;18:50939698:A_T;rs62100051;rs11876154;rs17507444;rs11876240;rs11872422;rs11659577;rs11659533;18:50941299:C_G;rs10502976;rs2270951;rs9807369;rs9807370;rs9807385;18:50943726:C_G;18:50943821:T_TAA;18:50944037:A_T;rs9807529;rs11875957;rs11875950;18:50945762:A_T;18:50945883:G_T;18:50945893:C_T;18:50945910:C_T;rs62098263;rs62098264;18:50946118:A_T;18:50946195:C_CT;18:50946244:C_G;rs28690675;rs28658157;rs12327265;rs11082996;rs11082997;rs62098266;18:50947614:C_G;18:50948191:A_T;rs11872522;18:50948741:A_G;18:50948749:A_T;18:50948754:C_T;rs11872591;rs13381096;rs13381100;rs58500166;rs62098268;rs62098269;18:50949795:C_G;rs62098271;rs11874135;rs11877374;18:50950582:C_G;rs13381255;rs13381864;18:50951014:G_GA;rs62098272;rs62098273;rs62098283;18:50952355:C_G;18:50952676:A_ATATATAT;18:50952805:A_AT;18:50952810:A_T;18:50952812:A_ATT;18:50952845:T_TA;18:50952848:T_TA;rs11662556;18:50953020:C_CT;rs11659175;rs12606422;rs11663510;18:50953942:A_T;18:50953943:C_CT;rs11663516;18:50954030:A_T;rs58351564;18:50954213:A_ATAT;18:50955487:T_TTA;18:50955507:A_T;18:50955581:G_GCT;18:50955600:A_G;rs11661221;rs11664655;rs10164246;18:50956149:G_T;rs10163837;rs10163836;rs10163838;rs2879527;rs2879528;rs10163842;rs10163847;rs10163926;rs62098288;rs11872882;rs8089865;rs62098290;rs62098291;rs62098292	NA
135	18	150920001-50960000	150760001-50800000	5.23524e-07	Left_Ventricle	rs57074668;18:50920292:C_T;rs17505685;rs10163694;rs10164049;rs10164054;18:50921550:C_G;rs11082990;rs12327206;rs12326478;rs12327199;rs12327369;rs62099981;rs11874624;rs11874642;rs17505951;rs62099982;rs17414727;18:50923500:A_T;rs62100016;rs11082991;rs11082992;rs12604759;18:50924345:A_AT;18:50924654:A_T;18:50924832:C_G;18:50925525:A_T;rs1010454;18:50926362:A_T;rs17414993;rs17506295;rs17506372;rs17415140;rs62100019;18:50927107:C_G;18:50927948:C_G;18:50927976:G_GAATTAGAGACTGATTTCT;rs11873742;rs1972049;rs62100023;18:50929657:C_CTGTGTTTGTG;18:50930078:T_TC;rs62100024;18:50930631:G_GAT;18:50930647:G_GA;18:50930881:C_T;rs1972044;18:50931113:A_AT;18:50931120:A_T;rs12967910;rs1546301;rs969467;rs10502973;rs62100025;18:50932795:C_T;18:50932812:C_T;18:50932826:G_T;18:50932844:A_G;18:50933087:A_G;18:50933091:A_G;18:50933102:A_G;rs1546300;18:50933944:A_C;18:50933964:A_T;18:50934047:A_T;18:50934257:A_T;rs11082993;rs968807;rs968806;rs10853630;rs10853631;18:50936994:C_T;rs11873515;18:50937258:T_TTG;18:50937336:A_T;rs11876782;18:50937500:T_TA;18:50937507:A_G;rs13381167;rs10502974;rs11082994;18:50938241:C_G;18:50938695:C_G;rs953121;18:50939021:C_CT;18:50939698:A_T;rs62100051;rs11876154;rs17507444;rs11876240;rs11872422;rs11659577;rs11659533;18:50941299:C_G;rs10502976;rs2270951;rs9807369;rs9807370;rs9807385;18:50943726:C_G;18:50943821:T_TAA;18:50944037:A_T;rs9807529;rs11875957;rs11875950;18:50945762:A_T;18:50945883:G_T;18:50945893:C_T;18:50945910:C_T;rs62098263;rs62098264;18:50946118:A_T;18:50946195:C_CT;18:50946244:C_G;rs28690675;rs28658157;rs12327265;rs11082996;rs11082997;rs62098266;18:50947614:C_G;18:50948191:A_T;rs11872522;18:50948741:A_G;18:50948749:A_T;18:50948754:C_T;rs11872591;rs13381096;rs13381100;rs58500166;rs62098268;rs62098269;18:50949795:C_G;rs62098271;rs11874135;rs11877374;18:50950582:C_G;rs13381255;rs13381864;18:50951014:G_GA;rs62098272;rs62098273;rs62098283;18:50952355:C_G;18:50952676:A_ATATATAT;18:50952805:A_AT;18:50952810:A_T;18:50952812:A_ATT;18:50952845:T_TA;18:50952848:T_TA;rs11662556;18:50953020:C_CT;rs11659175;rs12606422;rs11663510;18:50953942:A_T;18:50953943:C_CT;rs11663516;18:50954030:A_T;rs58351564;18:50954213:A_ATAT;18:50955487:T_TTA;18:50955507:A_T;18:50955581:G_GCT;18:50955600:A_G;rs11661221;rs11664655;rs10164246;18:50956149:G_T;rs10163837;rs10163836;rs10163838;rs2879527;rs2879528;rs10163842;rs10163847;rs10163926;rs62098288;rs11872882;rs8089865;rs62098290;rs62098291;rs62098292	NA
135	18	150920001-50960000	150960001-51000000	1.92545e-16	Liver	rs57074668;18:50920292:C_T;rs17505685;rs10163694;rs10164049;rs10164054;18:50921550:C_G;rs11082990;rs12327206;rs12326478;rs12327199;rs12327369;rs62099981;rs11874624;rs11874642;rs17505951;rs62099982;rs17414727;18:50923500:A_T;rs62100016;rs11082991;rs11082992;rs12604759;18:50924345:A_AT;18:50924654:A_T;18:50924832:C_G;18:50925525:A_T;rs1010454;18:50926362:A_T;rs17414993;rs17506295;rs17506372;rs17415140;rs62100019;18:50927107:C_G;18:50927948:C_G;18:50927976:G_GAATTAGAGACTGATTTCT;rs11873742;rs1972049;rs62100023;18:50929657:C_CTGTGTTTGTG;18:50930078:T_TC;rs62100024;18:50930631:G_GAT;18:50930647:G_GA;18:50930881:C_T;rs1972044;18:50931113:A_AT;18:50931120:A_T;rs12967910;rs1546301;rs969467;rs10502973;rs62100025;18:50932795:C_T;18:50932812:C_T;18:50932826:G_T;18:50932844:A_G;18:50933087:A_G;18:50933091:A_G;18:50933102:A_G;rs1546300;18:50933944:A_C;18:50933964:A_T;18:50934047:A_T;18:50934257:A_T;rs11082993;rs968807;rs968806;rs10853630;rs10853631;18:50936994:C_T;rs11873515;18:50937258:T_TTG;18:50937336:A_T;rs11876782;18:50937500:T_TA;18:50937507:A_G;rs13381167;rs10502974;rs11082994;18:50938241:C_G;18:50938695:C_G;rs953121;18:50939021:C_CT;18:50939698:A_T;rs62100051;rs11876154;rs17507444;rs11876240;rs11872422;rs11659577;rs11659533;18:50941299:C_G;rs10502976;rs2270951;rs9807369;rs9807370;rs9807385;18:50943726:C_G;18:50943821:T_TAA;18:50944037:A_T;rs9807529;rs11875957;rs11875950;18:50945762:A_T;18:50945883:G_T;18:50945893:C_T;18:50945910:C_T;rs62098263;rs62098264;18:50946118:A_T;18:50946195:C_CT;18:50946244:C_G;rs28690675;rs28658157;rs12327265;rs11082996;rs11082997;rs62098266;18:50947614:C_G;18:50948191:A_T;rs11872522;18:50948741:A_G;18:50948749:A_T;18:50948754:C_T;rs11872591;rs13381096;rs13381100;rs58500166;rs62098268;rs62098269;18:50949795:C_G;rs62098271;rs11874135;rs11877374;18:50950582:C_G;rs13381255;rs13381864;18:50951014:G_GA;rs62098272;rs62098273;rs62098283;18:50952355:C_G;18:50952676:A_ATATATAT;18:50952805:A_AT;18:50952810:A_T;18:50952812:A_ATT;18:50952845:T_TA;18:50952848:T_TA;rs11662556;18:50953020:C_CT;rs11659175;rs12606422;rs11663510;18:50953942:A_T;18:50953943:C_CT;rs11663516;18:50954030:A_T;rs58351564;18:50954213:A_ATAT;18:50955487:T_TTA;18:50955507:A_T;18:50955581:G_GCT;18:50955600:A_G;rs11661221;rs11664655;rs10164246;18:50956149:G_T;rs10163837;rs10163836;rs10163838;rs2879527;rs2879528;rs10163842;rs10163847;rs10163926;rs62098288;rs11872882;rs8089865;rs62098290;rs62098291;rs62098292	NA
135	18	150920001-50960000	150960001-51000000	1.2235e-96	Mesenchymal_Stem_Cell	rs57074668;18:50920292:C_T;rs17505685;rs10163694;rs10164049;rs10164054;18:50921550:C_G;rs11082990;rs12327206;rs12326478;rs12327199;rs12327369;rs62099981;rs11874624;rs11874642;rs17505951;rs62099982;rs17414727;18:50923500:A_T;rs62100016;rs11082991;rs11082992;rs12604759;18:50924345:A_AT;18:50924654:A_T;18:50924832:C_G;18:50925525:A_T;rs1010454;18:50926362:A_T;rs17414993;rs17506295;rs17506372;rs17415140;rs62100019;18:50927107:C_G;18:50927948:C_G;18:50927976:G_GAATTAGAGACTGATTTCT;rs11873742;rs1972049;rs62100023;18:50929657:C_CTGTGTTTGTG;18:50930078:T_TC;rs62100024;18:50930631:G_GAT;18:50930647:G_GA;18:50930881:C_T;rs1972044;18:50931113:A_AT;18:50931120:A_T;rs12967910;rs1546301;rs969467;rs10502973;rs62100025;18:50932795:C_T;18:50932812:C_T;18:50932826:G_T;18:50932844:A_G;18:50933087:A_G;18:50933091:A_G;18:50933102:A_G;rs1546300;18:50933944:A_C;18:50933964:A_T;18:50934047:A_T;18:50934257:A_T;rs11082993;rs968807;rs968806;rs10853630;rs10853631;18:50936994:C_T;rs11873515;18:50937258:T_TTG;18:50937336:A_T;rs11876782;18:50937500:T_TA;18:50937507:A_G;rs13381167;rs10502974;rs11082994;18:50938241:C_G;18:50938695:C_G;rs953121;18:50939021:C_CT;18:50939698:A_T;rs62100051;rs11876154;rs17507444;rs11876240;rs11872422;rs11659577;rs11659533;18:50941299:C_G;rs10502976;rs2270951;rs9807369;rs9807370;rs9807385;18:50943726:C_G;18:50943821:T_TAA;18:50944037:A_T;rs9807529;rs11875957;rs11875950;18:50945762:A_T;18:50945883:G_T;18:50945893:C_T;18:50945910:C_T;rs62098263;rs62098264;18:50946118:A_T;18:50946195:C_CT;18:50946244:C_G;rs28690675;rs28658157;rs12327265;rs11082996;rs11082997;rs62098266;18:50947614:C_G;18:50948191:A_T;rs11872522;18:50948741:A_G;18:50948749:A_T;18:50948754:C_T;rs11872591;rs13381096;rs13381100;rs58500166;rs62098268;rs62098269;18:50949795:C_G;rs62098271;rs11874135;rs11877374;18:50950582:C_G;rs13381255;rs13381864;18:50951014:G_GA;rs62098272;rs62098273;rs62098283;18:50952355:C_G;18:50952676:A_ATATATAT;18:50952805:A_AT;18:50952810:A_T;18:50952812:A_ATT;18:50952845:T_TA;18:50952848:T_TA;rs11662556;18:50953020:C_CT;rs11659175;rs12606422;rs11663510;18:50953942:A_T;18:50953943:C_CT;rs11663516;18:50954030:A_T;rs58351564;18:50954213:A_ATAT;18:50955487:T_TTA;18:50955507:A_T;18:50955581:G_GCT;18:50955600:A_G;rs11661221;rs11664655;rs10164246;18:50956149:G_T;rs10163837;rs10163836;rs10163838;rs2879527;rs2879528;rs10163842;rs10163847;rs10163926;rs62098288;rs11872882;rs8089865;rs62098290;rs62098291;rs62098292	NA
135	18	150920001-50960000	151040001-51080000	1.78781e-41	Mesenchymal_Stem_Cell	rs57074668;18:50920292:C_T;rs17505685;rs10163694;rs10164049;rs10164054;18:50921550:C_G;rs11082990;rs12327206;rs12326478;rs12327199;rs12327369;rs62099981;rs11874624;rs11874642;rs17505951;rs62099982;rs17414727;18:50923500:A_T;rs62100016;rs11082991;rs11082992;rs12604759;18:50924345:A_AT;18:50924654:A_T;18:50924832:C_G;18:50925525:A_T;rs1010454;18:50926362:A_T;rs17414993;rs17506295;rs17506372;rs17415140;rs62100019;18:50927107:C_G;18:50927948:C_G;18:50927976:G_GAATTAGAGACTGATTTCT;rs11873742;rs1972049;rs62100023;18:50929657:C_CTGTGTTTGTG;18:50930078:T_TC;rs62100024;18:50930631:G_GAT;18:50930647:G_GA;18:50930881:C_T;rs1972044;18:50931113:A_AT;18:50931120:A_T;rs12967910;rs1546301;rs969467;rs10502973;rs62100025;18:50932795:C_T;18:50932812:C_T;18:50932826:G_T;18:50932844:A_G;18:50933087:A_G;18:50933091:A_G;18:50933102:A_G;rs1546300;18:50933944:A_C;18:50933964:A_T;18:50934047:A_T;18:50934257:A_T;rs11082993;rs968807;rs968806;rs10853630;rs10853631;18:50936994:C_T;rs11873515;18:50937258:T_TTG;18:50937336:A_T;rs11876782;18:50937500:T_TA;18:50937507:A_G;rs13381167;rs10502974;rs11082994;18:50938241:C_G;18:50938695:C_G;rs953121;18:50939021:C_CT;18:50939698:A_T;rs62100051;rs11876154;rs17507444;rs11876240;rs11872422;rs11659577;rs11659533;18:50941299:C_G;rs10502976;rs2270951;rs9807369;rs9807370;rs9807385;18:50943726:C_G;18:50943821:T_TAA;18:50944037:A_T;rs9807529;rs11875957;rs11875950;18:50945762:A_T;18:50945883:G_T;18:50945893:C_T;18:50945910:C_T;rs62098263;rs62098264;18:50946118:A_T;18:50946195:C_CT;18:50946244:C_G;rs28690675;rs28658157;rs12327265;rs11082996;rs11082997;rs62098266;18:50947614:C_G;18:50948191:A_T;rs11872522;18:50948741:A_G;18:50948749:A_T;18:50948754:C_T;rs11872591;rs13381096;rs13381100;rs58500166;rs62098268;rs62098269;18:50949795:C_G;rs62098271;rs11874135;rs11877374;18:50950582:C_G;rs13381255;rs13381864;18:50951014:G_GA;rs62098272;rs62098273;rs62098283;18:50952355:C_G;18:50952676:A_ATATATAT;18:50952805:A_AT;18:50952810:A_T;18:50952812:A_ATT;18:50952845:T_TA;18:50952848:T_TA;rs11662556;18:50953020:C_CT;rs11659175;rs12606422;rs11663510;18:50953942:A_T;18:50953943:C_CT;rs11663516;18:50954030:A_T;rs58351564;18:50954213:A_ATAT;18:50955487:T_TTA;18:50955507:A_T;18:50955581:G_GCT;18:50955600:A_G;rs11661221;rs11664655;rs10164246;18:50956149:G_T;rs10163837;rs10163836;rs10163838;rs2879527;rs2879528;rs10163842;rs10163847;rs10163926;rs62098288;rs11872882;rs8089865;rs62098290;rs62098291;rs62098292	NA
135	18	150920001-50960000	151240001-51280000	9.47325e-07	Mesenchymal_Stem_Cell	rs57074668;18:50920292:C_T;rs17505685;rs10163694;rs10164049;rs10164054;18:50921550:C_G;rs11082990;rs12327206;rs12326478;rs12327199;rs12327369;rs62099981;rs11874624;rs11874642;rs17505951;rs62099982;rs17414727;18:50923500:A_T;rs62100016;rs11082991;rs11082992;rs12604759;18:50924345:A_AT;18:50924654:A_T;18:50924832:C_G;18:50925525:A_T;rs1010454;18:50926362:A_T;rs17414993;rs17506295;rs17506372;rs17415140;rs62100019;18:50927107:C_G;18:50927948:C_G;18:50927976:G_GAATTAGAGACTGATTTCT;rs11873742;rs1972049;rs62100023;18:50929657:C_CTGTGTTTGTG;18:50930078:T_TC;rs62100024;18:50930631:G_GAT;18:50930647:G_GA;18:50930881:C_T;rs1972044;18:50931113:A_AT;18:50931120:A_T;rs12967910;rs1546301;rs969467;rs10502973;rs62100025;18:50932795:C_T;18:50932812:C_T;18:50932826:G_T;18:50932844:A_G;18:50933087:A_G;18:50933091:A_G;18:50933102:A_G;rs1546300;18:50933944:A_C;18:50933964:A_T;18:50934047:A_T;18:50934257:A_T;rs11082993;rs968807;rs968806;rs10853630;rs10853631;18:50936994:C_T;rs11873515;18:50937258:T_TTG;18:50937336:A_T;rs11876782;18:50937500:T_TA;18:50937507:A_G;rs13381167;rs10502974;rs11082994;18:50938241:C_G;18:50938695:C_G;rs953121;18:50939021:C_CT;18:50939698:A_T;rs62100051;rs11876154;rs17507444;rs11876240;rs11872422;rs11659577;rs11659533;18:50941299:C_G;rs10502976;rs2270951;rs9807369;rs9807370;rs9807385;18:50943726:C_G;18:50943821:T_TAA;18:50944037:A_T;rs9807529;rs11875957;rs11875950;18:50945762:A_T;18:50945883:G_T;18:50945893:C_T;18:50945910:C_T;rs62098263;rs62098264;18:50946118:A_T;18:50946195:C_CT;18:50946244:C_G;rs28690675;rs28658157;rs12327265;rs11082996;rs11082997;rs62098266;18:50947614:C_G;18:50948191:A_T;rs11872522;18:50948741:A_G;18:50948749:A_T;18:50948754:C_T;rs11872591;rs13381096;rs13381100;rs58500166;rs62098268;rs62098269;18:50949795:C_G;rs62098271;rs11874135;rs11877374;18:50950582:C_G;rs13381255;rs13381864;18:50951014:G_GA;rs62098272;rs62098273;rs62098283;18:50952355:C_G;18:50952676:A_ATATATAT;18:50952805:A_AT;18:50952810:A_T;18:50952812:A_ATT;18:50952845:T_TA;18:50952848:T_TA;rs11662556;18:50953020:C_CT;rs11659175;rs12606422;rs11663510;18:50953942:A_T;18:50953943:C_CT;rs11663516;18:50954030:A_T;rs58351564;18:50954213:A_ATAT;18:50955487:T_TTA;18:50955507:A_T;18:50955581:G_GCT;18:50955600:A_G;rs11661221;rs11664655;rs10164246;18:50956149:G_T;rs10163837;rs10163836;rs10163838;rs2879527;rs2879528;rs10163842;rs10163847;rs10163926;rs62098288;rs11872882;rs8089865;rs62098290;rs62098291;rs62098292	NA
135	18	150920001-50960000	151280001-51320000	2.42875e-09	Mesenchymal_Stem_Cell	rs57074668;18:50920292:C_T;rs17505685;rs10163694;rs10164049;rs10164054;18:50921550:C_G;rs11082990;rs12327206;rs12326478;rs12327199;rs12327369;rs62099981;rs11874624;rs11874642;rs17505951;rs62099982;rs17414727;18:50923500:A_T;rs62100016;rs11082991;rs11082992;rs12604759;18:50924345:A_AT;18:50924654:A_T;18:50924832:C_G;18:50925525:A_T;rs1010454;18:50926362:A_T;rs17414993;rs17506295;rs17506372;rs17415140;rs62100019;18:50927107:C_G;18:50927948:C_G;18:50927976:G_GAATTAGAGACTGATTTCT;rs11873742;rs1972049;rs62100023;18:50929657:C_CTGTGTTTGTG;18:50930078:T_TC;rs62100024;18:50930631:G_GAT;18:50930647:G_GA;18:50930881:C_T;rs1972044;18:50931113:A_AT;18:50931120:A_T;rs12967910;rs1546301;rs969467;rs10502973;rs62100025;18:50932795:C_T;18:50932812:C_T;18:50932826:G_T;18:50932844:A_G;18:50933087:A_G;18:50933091:A_G;18:50933102:A_G;rs1546300;18:50933944:A_C;18:50933964:A_T;18:50934047:A_T;18:50934257:A_T;rs11082993;rs968807;rs968806;rs10853630;rs10853631;18:50936994:C_T;rs11873515;18:50937258:T_TTG;18:50937336:A_T;rs11876782;18:50937500:T_TA;18:50937507:A_G;rs13381167;rs10502974;rs11082994;18:50938241:C_G;18:50938695:C_G;rs953121;18:50939021:C_CT;18:50939698:A_T;rs62100051;rs11876154;rs17507444;rs11876240;rs11872422;rs11659577;rs11659533;18:50941299:C_G;rs10502976;rs2270951;rs9807369;rs9807370;rs9807385;18:50943726:C_G;18:50943821:T_TAA;18:50944037:A_T;rs9807529;rs11875957;rs11875950;18:50945762:A_T;18:50945883:G_T;18:50945893:C_T;18:50945910:C_T;rs62098263;rs62098264;18:50946118:A_T;18:50946195:C_CT;18:50946244:C_G;rs28690675;rs28658157;rs12327265;rs11082996;rs11082997;rs62098266;18:50947614:C_G;18:50948191:A_T;rs11872522;18:50948741:A_G;18:50948749:A_T;18:50948754:C_T;rs11872591;rs13381096;rs13381100;rs58500166;rs62098268;rs62098269;18:50949795:C_G;rs62098271;rs11874135;rs11877374;18:50950582:C_G;rs13381255;rs13381864;18:50951014:G_GA;rs62098272;rs62098273;rs62098283;18:50952355:C_G;18:50952676:A_ATATATAT;18:50952805:A_AT;18:50952810:A_T;18:50952812:A_ATT;18:50952845:T_TA;18:50952848:T_TA;rs11662556;18:50953020:C_CT;rs11659175;rs12606422;rs11663510;18:50953942:A_T;18:50953943:C_CT;rs11663516;18:50954030:A_T;rs58351564;18:50954213:A_ATAT;18:50955487:T_TTA;18:50955507:A_T;18:50955581:G_GCT;18:50955600:A_G;rs11661221;rs11664655;rs10164246;18:50956149:G_T;rs10163837;rs10163836;rs10163838;rs2879527;rs2879528;rs10163842;rs10163847;rs10163926;rs62098288;rs11872882;rs8089865;rs62098290;rs62098291;rs62098292	NA
135	18	150920001-50960000	151360001-51400000	8.79314e-09	Mesenchymal_Stem_Cell	rs57074668;18:50920292:C_T;rs17505685;rs10163694;rs10164049;rs10164054;18:50921550:C_G;rs11082990;rs12327206;rs12326478;rs12327199;rs12327369;rs62099981;rs11874624;rs11874642;rs17505951;rs62099982;rs17414727;18:50923500:A_T;rs62100016;rs11082991;rs11082992;rs12604759;18:50924345:A_AT;18:50924654:A_T;18:50924832:C_G;18:50925525:A_T;rs1010454;18:50926362:A_T;rs17414993;rs17506295;rs17506372;rs17415140;rs62100019;18:50927107:C_G;18:50927948:C_G;18:50927976:G_GAATTAGAGACTGATTTCT;rs11873742;rs1972049;rs62100023;18:50929657:C_CTGTGTTTGTG;18:50930078:T_TC;rs62100024;18:50930631:G_GAT;18:50930647:G_GA;18:50930881:C_T;rs1972044;18:50931113:A_AT;18:50931120:A_T;rs12967910;rs1546301;rs969467;rs10502973;rs62100025;18:50932795:C_T;18:50932812:C_T;18:50932826:G_T;18:50932844:A_G;18:50933087:A_G;18:50933091:A_G;18:50933102:A_G;rs1546300;18:50933944:A_C;18:50933964:A_T;18:50934047:A_T;18:50934257:A_T;rs11082993;rs968807;rs968806;rs10853630;rs10853631;18:50936994:C_T;rs11873515;18:50937258:T_TTG;18:50937336:A_T;rs11876782;18:50937500:T_TA;18:50937507:A_G;rs13381167;rs10502974;rs11082994;18:50938241:C_G;18:50938695:C_G;rs953121;18:50939021:C_CT;18:50939698:A_T;rs62100051;rs11876154;rs17507444;rs11876240;rs11872422;rs11659577;rs11659533;18:50941299:C_G;rs10502976;rs2270951;rs9807369;rs9807370;rs9807385;18:50943726:C_G;18:50943821:T_TAA;18:50944037:A_T;rs9807529;rs11875957;rs11875950;18:50945762:A_T;18:50945883:G_T;18:50945893:C_T;18:50945910:C_T;rs62098263;rs62098264;18:50946118:A_T;18:50946195:C_CT;18:50946244:C_G;rs28690675;rs28658157;rs12327265;rs11082996;rs11082997;rs62098266;18:50947614:C_G;18:50948191:A_T;rs11872522;18:50948741:A_G;18:50948749:A_T;18:50948754:C_T;rs11872591;rs13381096;rs13381100;rs58500166;rs62098268;rs62098269;18:50949795:C_G;rs62098271;rs11874135;rs11877374;18:50950582:C_G;rs13381255;rs13381864;18:50951014:G_GA;rs62098272;rs62098273;rs62098283;18:50952355:C_G;18:50952676:A_ATATATAT;18:50952805:A_AT;18:50952810:A_T;18:50952812:A_ATT;18:50952845:T_TA;18:50952848:T_TA;rs11662556;18:50953020:C_CT;rs11659175;rs12606422;rs11663510;18:50953942:A_T;18:50953943:C_CT;rs11663516;18:50954030:A_T;rs58351564;18:50954213:A_ATAT;18:50955487:T_TTA;18:50955507:A_T;18:50955581:G_GCT;18:50955600:A_G;rs11661221;rs11664655;rs10164246;18:50956149:G_T;rs10163837;rs10163836;rs10163838;rs2879527;rs2879528;rs10163842;rs10163847;rs10163926;rs62098288;rs11872882;rs8089865;rs62098290;rs62098291;rs62098292	NA
135	18	150920001-50960000	151560001-51600000	2.83996e-08	Mesenchymal_Stem_Cell	rs57074668;18:50920292:C_T;rs17505685;rs10163694;rs10164049;rs10164054;18:50921550:C_G;rs11082990;rs12327206;rs12326478;rs12327199;rs12327369;rs62099981;rs11874624;rs11874642;rs17505951;rs62099982;rs17414727;18:50923500:A_T;rs62100016;rs11082991;rs11082992;rs12604759;18:50924345:A_AT;18:50924654:A_T;18:50924832:C_G;18:50925525:A_T;rs1010454;18:50926362:A_T;rs17414993;rs17506295;rs17506372;rs17415140;rs62100019;18:50927107:C_G;18:50927948:C_G;18:50927976:G_GAATTAGAGACTGATTTCT;rs11873742;rs1972049;rs62100023;18:50929657:C_CTGTGTTTGTG;18:50930078:T_TC;rs62100024;18:50930631:G_GAT;18:50930647:G_GA;18:50930881:C_T;rs1972044;18:50931113:A_AT;18:50931120:A_T;rs12967910;rs1546301;rs969467;rs10502973;rs62100025;18:50932795:C_T;18:50932812:C_T;18:50932826:G_T;18:50932844:A_G;18:50933087:A_G;18:50933091:A_G;18:50933102:A_G;rs1546300;18:50933944:A_C;18:50933964:A_T;18:50934047:A_T;18:50934257:A_T;rs11082993;rs968807;rs968806;rs10853630;rs10853631;18:50936994:C_T;rs11873515;18:50937258:T_TTG;18:50937336:A_T;rs11876782;18:50937500:T_TA;18:50937507:A_G;rs13381167;rs10502974;rs11082994;18:50938241:C_G;18:50938695:C_G;rs953121;18:50939021:C_CT;18:50939698:A_T;rs62100051;rs11876154;rs17507444;rs11876240;rs11872422;rs11659577;rs11659533;18:50941299:C_G;rs10502976;rs2270951;rs9807369;rs9807370;rs9807385;18:50943726:C_G;18:50943821:T_TAA;18:50944037:A_T;rs9807529;rs11875957;rs11875950;18:50945762:A_T;18:50945883:G_T;18:50945893:C_T;18:50945910:C_T;rs62098263;rs62098264;18:50946118:A_T;18:50946195:C_CT;18:50946244:C_G;rs28690675;rs28658157;rs12327265;rs11082996;rs11082997;rs62098266;18:50947614:C_G;18:50948191:A_T;rs11872522;18:50948741:A_G;18:50948749:A_T;18:50948754:C_T;rs11872591;rs13381096;rs13381100;rs58500166;rs62098268;rs62098269;18:50949795:C_G;rs62098271;rs11874135;rs11877374;18:50950582:C_G;rs13381255;rs13381864;18:50951014:G_GA;rs62098272;rs62098273;rs62098283;18:50952355:C_G;18:50952676:A_ATATATAT;18:50952805:A_AT;18:50952810:A_T;18:50952812:A_ATT;18:50952845:T_TA;18:50952848:T_TA;rs11662556;18:50953020:C_CT;rs11659175;rs12606422;rs11663510;18:50953942:A_T;18:50953943:C_CT;rs11663516;18:50954030:A_T;rs58351564;18:50954213:A_ATAT;18:50955487:T_TTA;18:50955507:A_T;18:50955581:G_GCT;18:50955600:A_G;rs11661221;rs11664655;rs10164246;18:50956149:G_T;rs10163837;rs10163836;rs10163838;rs2879527;rs2879528;rs10163842;rs10163847;rs10163926;rs62098288;rs11872882;rs8089865;rs62098290;rs62098291;rs62098292	NA
135	18	150920001-50960000	151600001-51640000	5.52137e-16	Mesenchymal_Stem_Cell	rs57074668;18:50920292:C_T;rs17505685;rs10163694;rs10164049;rs10164054;18:50921550:C_G;rs11082990;rs12327206;rs12326478;rs12327199;rs12327369;rs62099981;rs11874624;rs11874642;rs17505951;rs62099982;rs17414727;18:50923500:A_T;rs62100016;rs11082991;rs11082992;rs12604759;18:50924345:A_AT;18:50924654:A_T;18:50924832:C_G;18:50925525:A_T;rs1010454;18:50926362:A_T;rs17414993;rs17506295;rs17506372;rs17415140;rs62100019;18:50927107:C_G;18:50927948:C_G;18:50927976:G_GAATTAGAGACTGATTTCT;rs11873742;rs1972049;rs62100023;18:50929657:C_CTGTGTTTGTG;18:50930078:T_TC;rs62100024;18:50930631:G_GAT;18:50930647:G_GA;18:50930881:C_T;rs1972044;18:50931113:A_AT;18:50931120:A_T;rs12967910;rs1546301;rs969467;rs10502973;rs62100025;18:50932795:C_T;18:50932812:C_T;18:50932826:G_T;18:50932844:A_G;18:50933087:A_G;18:50933091:A_G;18:50933102:A_G;rs1546300;18:50933944:A_C;18:50933964:A_T;18:50934047:A_T;18:50934257:A_T;rs11082993;rs968807;rs968806;rs10853630;rs10853631;18:50936994:C_T;rs11873515;18:50937258:T_TTG;18:50937336:A_T;rs11876782;18:50937500:T_TA;18:50937507:A_G;rs13381167;rs10502974;rs11082994;18:50938241:C_G;18:50938695:C_G;rs953121;18:50939021:C_CT;18:50939698:A_T;rs62100051;rs11876154;rs17507444;rs11876240;rs11872422;rs11659577;rs11659533;18:50941299:C_G;rs10502976;rs2270951;rs9807369;rs9807370;rs9807385;18:50943726:C_G;18:50943821:T_TAA;18:50944037:A_T;rs9807529;rs11875957;rs11875950;18:50945762:A_T;18:50945883:G_T;18:50945893:C_T;18:50945910:C_T;rs62098263;rs62098264;18:50946118:A_T;18:50946195:C_CT;18:50946244:C_G;rs28690675;rs28658157;rs12327265;rs11082996;rs11082997;rs62098266;18:50947614:C_G;18:50948191:A_T;rs11872522;18:50948741:A_G;18:50948749:A_T;18:50948754:C_T;rs11872591;rs13381096;rs13381100;rs58500166;rs62098268;rs62098269;18:50949795:C_G;rs62098271;rs11874135;rs11877374;18:50950582:C_G;rs13381255;rs13381864;18:50951014:G_GA;rs62098272;rs62098273;rs62098283;18:50952355:C_G;18:50952676:A_ATATATAT;18:50952805:A_AT;18:50952810:A_T;18:50952812:A_ATT;18:50952845:T_TA;18:50952848:T_TA;rs11662556;18:50953020:C_CT;rs11659175;rs12606422;rs11663510;18:50953942:A_T;18:50953943:C_CT;rs11663516;18:50954030:A_T;rs58351564;18:50954213:A_ATAT;18:50955487:T_TTA;18:50955507:A_T;18:50955581:G_GCT;18:50955600:A_G;rs11661221;rs11664655;rs10164246;18:50956149:G_T;rs10163837;rs10163836;rs10163838;rs2879527;rs2879528;rs10163842;rs10163847;rs10163926;rs62098288;rs11872882;rs8089865;rs62098290;rs62098291;rs62098292	NA
135	18	150920001-50960000	151640001-51680000	1.76645e-13	Mesenchymal_Stem_Cell	rs57074668;18:50920292:C_T;rs17505685;rs10163694;rs10164049;rs10164054;18:50921550:C_G;rs11082990;rs12327206;rs12326478;rs12327199;rs12327369;rs62099981;rs11874624;rs11874642;rs17505951;rs62099982;rs17414727;18:50923500:A_T;rs62100016;rs11082991;rs11082992;rs12604759;18:50924345:A_AT;18:50924654:A_T;18:50924832:C_G;18:50925525:A_T;rs1010454;18:50926362:A_T;rs17414993;rs17506295;rs17506372;rs17415140;rs62100019;18:50927107:C_G;18:50927948:C_G;18:50927976:G_GAATTAGAGACTGATTTCT;rs11873742;rs1972049;rs62100023;18:50929657:C_CTGTGTTTGTG;18:50930078:T_TC;rs62100024;18:50930631:G_GAT;18:50930647:G_GA;18:50930881:C_T;rs1972044;18:50931113:A_AT;18:50931120:A_T;rs12967910;rs1546301;rs969467;rs10502973;rs62100025;18:50932795:C_T;18:50932812:C_T;18:50932826:G_T;18:50932844:A_G;18:50933087:A_G;18:50933091:A_G;18:50933102:A_G;rs1546300;18:50933944:A_C;18:50933964:A_T;18:50934047:A_T;18:50934257:A_T;rs11082993;rs968807;rs968806;rs10853630;rs10853631;18:50936994:C_T;rs11873515;18:50937258:T_TTG;18:50937336:A_T;rs11876782;18:50937500:T_TA;18:50937507:A_G;rs13381167;rs10502974;rs11082994;18:50938241:C_G;18:50938695:C_G;rs953121;18:50939021:C_CT;18:50939698:A_T;rs62100051;rs11876154;rs17507444;rs11876240;rs11872422;rs11659577;rs11659533;18:50941299:C_G;rs10502976;rs2270951;rs9807369;rs9807370;rs9807385;18:50943726:C_G;18:50943821:T_TAA;18:50944037:A_T;rs9807529;rs11875957;rs11875950;18:50945762:A_T;18:50945883:G_T;18:50945893:C_T;18:50945910:C_T;rs62098263;rs62098264;18:50946118:A_T;18:50946195:C_CT;18:50946244:C_G;rs28690675;rs28658157;rs12327265;rs11082996;rs11082997;rs62098266;18:50947614:C_G;18:50948191:A_T;rs11872522;18:50948741:A_G;18:50948749:A_T;18:50948754:C_T;rs11872591;rs13381096;rs13381100;rs58500166;rs62098268;rs62098269;18:50949795:C_G;rs62098271;rs11874135;rs11877374;18:50950582:C_G;rs13381255;rs13381864;18:50951014:G_GA;rs62098272;rs62098273;rs62098283;18:50952355:C_G;18:50952676:A_ATATATAT;18:50952805:A_AT;18:50952810:A_T;18:50952812:A_ATT;18:50952845:T_TA;18:50952848:T_TA;rs11662556;18:50953020:C_CT;rs11659175;rs12606422;rs11663510;18:50953942:A_T;18:50953943:C_CT;rs11663516;18:50954030:A_T;rs58351564;18:50954213:A_ATAT;18:50955487:T_TTA;18:50955507:A_T;18:50955581:G_GCT;18:50955600:A_G;rs11661221;rs11664655;rs10164246;18:50956149:G_T;rs10163837;rs10163836;rs10163838;rs2879527;rs2879528;rs10163842;rs10163847;rs10163926;rs62098288;rs11872882;rs8089865;rs62098290;rs62098291;rs62098292	NA
135	18	150920001-50960000	151840001-51880000	2.57704e-11	Mesenchymal_Stem_Cell	rs57074668;18:50920292:C_T;rs17505685;rs10163694;rs10164049;rs10164054;18:50921550:C_G;rs11082990;rs12327206;rs12326478;rs12327199;rs12327369;rs62099981;rs11874624;rs11874642;rs17505951;rs62099982;rs17414727;18:50923500:A_T;rs62100016;rs11082991;rs11082992;rs12604759;18:50924345:A_AT;18:50924654:A_T;18:50924832:C_G;18:50925525:A_T;rs1010454;18:50926362:A_T;rs17414993;rs17506295;rs17506372;rs17415140;rs62100019;18:50927107:C_G;18:50927948:C_G;18:50927976:G_GAATTAGAGACTGATTTCT;rs11873742;rs1972049;rs62100023;18:50929657:C_CTGTGTTTGTG;18:50930078:T_TC;rs62100024;18:50930631:G_GAT;18:50930647:G_GA;18:50930881:C_T;rs1972044;18:50931113:A_AT;18:50931120:A_T;rs12967910;rs1546301;rs969467;rs10502973;rs62100025;18:50932795:C_T;18:50932812:C_T;18:50932826:G_T;18:50932844:A_G;18:50933087:A_G;18:50933091:A_G;18:50933102:A_G;rs1546300;18:50933944:A_C;18:50933964:A_T;18:50934047:A_T;18:50934257:A_T;rs11082993;rs968807;rs968806;rs10853630;rs10853631;18:50936994:C_T;rs11873515;18:50937258:T_TTG;18:50937336:A_T;rs11876782;18:50937500:T_TA;18:50937507:A_G;rs13381167;rs10502974;rs11082994;18:50938241:C_G;18:50938695:C_G;rs953121;18:50939021:C_CT;18:50939698:A_T;rs62100051;rs11876154;rs17507444;rs11876240;rs11872422;rs11659577;rs11659533;18:50941299:C_G;rs10502976;rs2270951;rs9807369;rs9807370;rs9807385;18:50943726:C_G;18:50943821:T_TAA;18:50944037:A_T;rs9807529;rs11875957;rs11875950;18:50945762:A_T;18:50945883:G_T;18:50945893:C_T;18:50945910:C_T;rs62098263;rs62098264;18:50946118:A_T;18:50946195:C_CT;18:50946244:C_G;rs28690675;rs28658157;rs12327265;rs11082996;rs11082997;rs62098266;18:50947614:C_G;18:50948191:A_T;rs11872522;18:50948741:A_G;18:50948749:A_T;18:50948754:C_T;rs11872591;rs13381096;rs13381100;rs58500166;rs62098268;rs62098269;18:50949795:C_G;rs62098271;rs11874135;rs11877374;18:50950582:C_G;rs13381255;rs13381864;18:50951014:G_GA;rs62098272;rs62098273;rs62098283;18:50952355:C_G;18:50952676:A_ATATATAT;18:50952805:A_AT;18:50952810:A_T;18:50952812:A_ATT;18:50952845:T_TA;18:50952848:T_TA;rs11662556;18:50953020:C_CT;rs11659175;rs12606422;rs11663510;18:50953942:A_T;18:50953943:C_CT;rs11663516;18:50954030:A_T;rs58351564;18:50954213:A_ATAT;18:50955487:T_TTA;18:50955507:A_T;18:50955581:G_GCT;18:50955600:A_G;rs11661221;rs11664655;rs10164246;18:50956149:G_T;rs10163837;rs10163836;rs10163838;rs2879527;rs2879528;rs10163842;rs10163847;rs10163926;rs62098288;rs11872882;rs8089865;rs62098290;rs62098291;rs62098292	NA
135	18	150920001-50960000	152800001-52840000	2.52954e-07	Mesenchymal_Stem_Cell	rs57074668;18:50920292:C_T;rs17505685;rs10163694;rs10164049;rs10164054;18:50921550:C_G;rs11082990;rs12327206;rs12326478;rs12327199;rs12327369;rs62099981;rs11874624;rs11874642;rs17505951;rs62099982;rs17414727;18:50923500:A_T;rs62100016;rs11082991;rs11082992;rs12604759;18:50924345:A_AT;18:50924654:A_T;18:50924832:C_G;18:50925525:A_T;rs1010454;18:50926362:A_T;rs17414993;rs17506295;rs17506372;rs17415140;rs62100019;18:50927107:C_G;18:50927948:C_G;18:50927976:G_GAATTAGAGACTGATTTCT;rs11873742;rs1972049;rs62100023;18:50929657:C_CTGTGTTTGTG;18:50930078:T_TC;rs62100024;18:50930631:G_GAT;18:50930647:G_GA;18:50930881:C_T;rs1972044;18:50931113:A_AT;18:50931120:A_T;rs12967910;rs1546301;rs969467;rs10502973;rs62100025;18:50932795:C_T;18:50932812:C_T;18:50932826:G_T;18:50932844:A_G;18:50933087:A_G;18:50933091:A_G;18:50933102:A_G;rs1546300;18:50933944:A_C;18:50933964:A_T;18:50934047:A_T;18:50934257:A_T;rs11082993;rs968807;rs968806;rs10853630;rs10853631;18:50936994:C_T;rs11873515;18:50937258:T_TTG;18:50937336:A_T;rs11876782;18:50937500:T_TA;18:50937507:A_G;rs13381167;rs10502974;rs11082994;18:50938241:C_G;18:50938695:C_G;rs953121;18:50939021:C_CT;18:50939698:A_T;rs62100051;rs11876154;rs17507444;rs11876240;rs11872422;rs11659577;rs11659533;18:50941299:C_G;rs10502976;rs2270951;rs9807369;rs9807370;rs9807385;18:50943726:C_G;18:50943821:T_TAA;18:50944037:A_T;rs9807529;rs11875957;rs11875950;18:50945762:A_T;18:50945883:G_T;18:50945893:C_T;18:50945910:C_T;rs62098263;rs62098264;18:50946118:A_T;18:50946195:C_CT;18:50946244:C_G;rs28690675;rs28658157;rs12327265;rs11082996;rs11082997;rs62098266;18:50947614:C_G;18:50948191:A_T;rs11872522;18:50948741:A_G;18:50948749:A_T;18:50948754:C_T;rs11872591;rs13381096;rs13381100;rs58500166;rs62098268;rs62098269;18:50949795:C_G;rs62098271;rs11874135;rs11877374;18:50950582:C_G;rs13381255;rs13381864;18:50951014:G_GA;rs62098272;rs62098273;rs62098283;18:50952355:C_G;18:50952676:A_ATATATAT;18:50952805:A_AT;18:50952810:A_T;18:50952812:A_ATT;18:50952845:T_TA;18:50952848:T_TA;rs11662556;18:50953020:C_CT;rs11659175;rs12606422;rs11663510;18:50953942:A_T;18:50953943:C_CT;rs11663516;18:50954030:A_T;rs58351564;18:50954213:A_ATAT;18:50955487:T_TTA;18:50955507:A_T;18:50955581:G_GCT;18:50955600:A_G;rs11661221;rs11664655;rs10164246;18:50956149:G_T;rs10163837;rs10163836;rs10163838;rs2879527;rs2879528;rs10163842;rs10163847;rs10163926;rs62098288;rs11872882;rs8089865;rs62098290;rs62098291;rs62098292	NA
135	18	150920001-50960000	147920001-47960000	1.42735e-07	Mesenchymal_Stem_Cell	rs57074668;18:50920292:C_T;rs17505685;rs10163694;rs10164049;rs10164054;18:50921550:C_G;rs11082990;rs12327206;rs12326478;rs12327199;rs12327369;rs62099981;rs11874624;rs11874642;rs17505951;rs62099982;rs17414727;18:50923500:A_T;rs62100016;rs11082991;rs11082992;rs12604759;18:50924345:A_AT;18:50924654:A_T;18:50924832:C_G;18:50925525:A_T;rs1010454;18:50926362:A_T;rs17414993;rs17506295;rs17506372;rs17415140;rs62100019;18:50927107:C_G;18:50927948:C_G;18:50927976:G_GAATTAGAGACTGATTTCT;rs11873742;rs1972049;rs62100023;18:50929657:C_CTGTGTTTGTG;18:50930078:T_TC;rs62100024;18:50930631:G_GAT;18:50930647:G_GA;18:50930881:C_T;rs1972044;18:50931113:A_AT;18:50931120:A_T;rs12967910;rs1546301;rs969467;rs10502973;rs62100025;18:50932795:C_T;18:50932812:C_T;18:50932826:G_T;18:50932844:A_G;18:50933087:A_G;18:50933091:A_G;18:50933102:A_G;rs1546300;18:50933944:A_C;18:50933964:A_T;18:50934047:A_T;18:50934257:A_T;rs11082993;rs968807;rs968806;rs10853630;rs10853631;18:50936994:C_T;rs11873515;18:50937258:T_TTG;18:50937336:A_T;rs11876782;18:50937500:T_TA;18:50937507:A_G;rs13381167;rs10502974;rs11082994;18:50938241:C_G;18:50938695:C_G;rs953121;18:50939021:C_CT;18:50939698:A_T;rs62100051;rs11876154;rs17507444;rs11876240;rs11872422;rs11659577;rs11659533;18:50941299:C_G;rs10502976;rs2270951;rs9807369;rs9807370;rs9807385;18:50943726:C_G;18:50943821:T_TAA;18:50944037:A_T;rs9807529;rs11875957;rs11875950;18:50945762:A_T;18:50945883:G_T;18:50945893:C_T;18:50945910:C_T;rs62098263;rs62098264;18:50946118:A_T;18:50946195:C_CT;18:50946244:C_G;rs28690675;rs28658157;rs12327265;rs11082996;rs11082997;rs62098266;18:50947614:C_G;18:50948191:A_T;rs11872522;18:50948741:A_G;18:50948749:A_T;18:50948754:C_T;rs11872591;rs13381096;rs13381100;rs58500166;rs62098268;rs62098269;18:50949795:C_G;rs62098271;rs11874135;rs11877374;18:50950582:C_G;rs13381255;rs13381864;18:50951014:G_GA;rs62098272;rs62098273;rs62098283;18:50952355:C_G;18:50952676:A_ATATATAT;18:50952805:A_AT;18:50952810:A_T;18:50952812:A_ATT;18:50952845:T_TA;18:50952848:T_TA;rs11662556;18:50953020:C_CT;rs11659175;rs12606422;rs11663510;18:50953942:A_T;18:50953943:C_CT;rs11663516;18:50954030:A_T;rs58351564;18:50954213:A_ATAT;18:50955487:T_TTA;18:50955507:A_T;18:50955581:G_GCT;18:50955600:A_G;rs11661221;rs11664655;rs10164246;18:50956149:G_T;rs10163837;rs10163836;rs10163838;rs2879527;rs2879528;rs10163842;rs10163847;rs10163926;rs62098288;rs11872882;rs8089865;rs62098290;rs62098291;rs62098292	NA
135	18	150920001-50960000	148040001-48080000	1.1596e-08	Mesenchymal_Stem_Cell	rs57074668;18:50920292:C_T;rs17505685;rs10163694;rs10164049;rs10164054;18:50921550:C_G;rs11082990;rs12327206;rs12326478;rs12327199;rs12327369;rs62099981;rs11874624;rs11874642;rs17505951;rs62099982;rs17414727;18:50923500:A_T;rs62100016;rs11082991;rs11082992;rs12604759;18:50924345:A_AT;18:50924654:A_T;18:50924832:C_G;18:50925525:A_T;rs1010454;18:50926362:A_T;rs17414993;rs17506295;rs17506372;rs17415140;rs62100019;18:50927107:C_G;18:50927948:C_G;18:50927976:G_GAATTAGAGACTGATTTCT;rs11873742;rs1972049;rs62100023;18:50929657:C_CTGTGTTTGTG;18:50930078:T_TC;rs62100024;18:50930631:G_GAT;18:50930647:G_GA;18:50930881:C_T;rs1972044;18:50931113:A_AT;18:50931120:A_T;rs12967910;rs1546301;rs969467;rs10502973;rs62100025;18:50932795:C_T;18:50932812:C_T;18:50932826:G_T;18:50932844:A_G;18:50933087:A_G;18:50933091:A_G;18:50933102:A_G;rs1546300;18:50933944:A_C;18:50933964:A_T;18:50934047:A_T;18:50934257:A_T;rs11082993;rs968807;rs968806;rs10853630;rs10853631;18:50936994:C_T;rs11873515;18:50937258:T_TTG;18:50937336:A_T;rs11876782;18:50937500:T_TA;18:50937507:A_G;rs13381167;rs10502974;rs11082994;18:50938241:C_G;18:50938695:C_G;rs953121;18:50939021:C_CT;18:50939698:A_T;rs62100051;rs11876154;rs17507444;rs11876240;rs11872422;rs11659577;rs11659533;18:50941299:C_G;rs10502976;rs2270951;rs9807369;rs9807370;rs9807385;18:50943726:C_G;18:50943821:T_TAA;18:50944037:A_T;rs9807529;rs11875957;rs11875950;18:50945762:A_T;18:50945883:G_T;18:50945893:C_T;18:50945910:C_T;rs62098263;rs62098264;18:50946118:A_T;18:50946195:C_CT;18:50946244:C_G;rs28690675;rs28658157;rs12327265;rs11082996;rs11082997;rs62098266;18:50947614:C_G;18:50948191:A_T;rs11872522;18:50948741:A_G;18:50948749:A_T;18:50948754:C_T;rs11872591;rs13381096;rs13381100;rs58500166;rs62098268;rs62098269;18:50949795:C_G;rs62098271;rs11874135;rs11877374;18:50950582:C_G;rs13381255;rs13381864;18:50951014:G_GA;rs62098272;rs62098273;rs62098283;18:50952355:C_G;18:50952676:A_ATATATAT;18:50952805:A_AT;18:50952810:A_T;18:50952812:A_ATT;18:50952845:T_TA;18:50952848:T_TA;rs11662556;18:50953020:C_CT;rs11659175;rs12606422;rs11663510;18:50953942:A_T;18:50953943:C_CT;rs11663516;18:50954030:A_T;rs58351564;18:50954213:A_ATAT;18:50955487:T_TTA;18:50955507:A_T;18:50955581:G_GCT;18:50955600:A_G;rs11661221;rs11664655;rs10164246;18:50956149:G_T;rs10163837;rs10163836;rs10163838;rs2879527;rs2879528;rs10163842;rs10163847;rs10163926;rs62098288;rs11872882;rs8089865;rs62098290;rs62098291;rs62098292	NA
135	18	150920001-50960000	148080001-48120000	5.66449e-17	Mesenchymal_Stem_Cell	rs57074668;18:50920292:C_T;rs17505685;rs10163694;rs10164049;rs10164054;18:50921550:C_G;rs11082990;rs12327206;rs12326478;rs12327199;rs12327369;rs62099981;rs11874624;rs11874642;rs17505951;rs62099982;rs17414727;18:50923500:A_T;rs62100016;rs11082991;rs11082992;rs12604759;18:50924345:A_AT;18:50924654:A_T;18:50924832:C_G;18:50925525:A_T;rs1010454;18:50926362:A_T;rs17414993;rs17506295;rs17506372;rs17415140;rs62100019;18:50927107:C_G;18:50927948:C_G;18:50927976:G_GAATTAGAGACTGATTTCT;rs11873742;rs1972049;rs62100023;18:50929657:C_CTGTGTTTGTG;18:50930078:T_TC;rs62100024;18:50930631:G_GAT;18:50930647:G_GA;18:50930881:C_T;rs1972044;18:50931113:A_AT;18:50931120:A_T;rs12967910;rs1546301;rs969467;rs10502973;rs62100025;18:50932795:C_T;18:50932812:C_T;18:50932826:G_T;18:50932844:A_G;18:50933087:A_G;18:50933091:A_G;18:50933102:A_G;rs1546300;18:50933944:A_C;18:50933964:A_T;18:50934047:A_T;18:50934257:A_T;rs11082993;rs968807;rs968806;rs10853630;rs10853631;18:50936994:C_T;rs11873515;18:50937258:T_TTG;18:50937336:A_T;rs11876782;18:50937500:T_TA;18:50937507:A_G;rs13381167;rs10502974;rs11082994;18:50938241:C_G;18:50938695:C_G;rs953121;18:50939021:C_CT;18:50939698:A_T;rs62100051;rs11876154;rs17507444;rs11876240;rs11872422;rs11659577;rs11659533;18:50941299:C_G;rs10502976;rs2270951;rs9807369;rs9807370;rs9807385;18:50943726:C_G;18:50943821:T_TAA;18:50944037:A_T;rs9807529;rs11875957;rs11875950;18:50945762:A_T;18:50945883:G_T;18:50945893:C_T;18:50945910:C_T;rs62098263;rs62098264;18:50946118:A_T;18:50946195:C_CT;18:50946244:C_G;rs28690675;rs28658157;rs12327265;rs11082996;rs11082997;rs62098266;18:50947614:C_G;18:50948191:A_T;rs11872522;18:50948741:A_G;18:50948749:A_T;18:50948754:C_T;rs11872591;rs13381096;rs13381100;rs58500166;rs62098268;rs62098269;18:50949795:C_G;rs62098271;rs11874135;rs11877374;18:50950582:C_G;rs13381255;rs13381864;18:50951014:G_GA;rs62098272;rs62098273;rs62098283;18:50952355:C_G;18:50952676:A_ATATATAT;18:50952805:A_AT;18:50952810:A_T;18:50952812:A_ATT;18:50952845:T_TA;18:50952848:T_TA;rs11662556;18:50953020:C_CT;rs11659175;rs12606422;rs11663510;18:50953942:A_T;18:50953943:C_CT;rs11663516;18:50954030:A_T;rs58351564;18:50954213:A_ATAT;18:50955487:T_TTA;18:50955507:A_T;18:50955581:G_GCT;18:50955600:A_G;rs11661221;rs11664655;rs10164246;18:50956149:G_T;rs10163837;rs10163836;rs10163838;rs2879527;rs2879528;rs10163842;rs10163847;rs10163926;rs62098288;rs11872882;rs8089865;rs62098290;rs62098291;rs62098292	ENSG00000141639
135	18	150920001-50960000	148120001-48160000	1.2052e-20	Mesenchymal_Stem_Cell	rs57074668;18:50920292:C_T;rs17505685;rs10163694;rs10164049;rs10164054;18:50921550:C_G;rs11082990;rs12327206;rs12326478;rs12327199;rs12327369;rs62099981;rs11874624;rs11874642;rs17505951;rs62099982;rs17414727;18:50923500:A_T;rs62100016;rs11082991;rs11082992;rs12604759;18:50924345:A_AT;18:50924654:A_T;18:50924832:C_G;18:50925525:A_T;rs1010454;18:50926362:A_T;rs17414993;rs17506295;rs17506372;rs17415140;rs62100019;18:50927107:C_G;18:50927948:C_G;18:50927976:G_GAATTAGAGACTGATTTCT;rs11873742;rs1972049;rs62100023;18:50929657:C_CTGTGTTTGTG;18:50930078:T_TC;rs62100024;18:50930631:G_GAT;18:50930647:G_GA;18:50930881:C_T;rs1972044;18:50931113:A_AT;18:50931120:A_T;rs12967910;rs1546301;rs969467;rs10502973;rs62100025;18:50932795:C_T;18:50932812:C_T;18:50932826:G_T;18:50932844:A_G;18:50933087:A_G;18:50933091:A_G;18:50933102:A_G;rs1546300;18:50933944:A_C;18:50933964:A_T;18:50934047:A_T;18:50934257:A_T;rs11082993;rs968807;rs968806;rs10853630;rs10853631;18:50936994:C_T;rs11873515;18:50937258:T_TTG;18:50937336:A_T;rs11876782;18:50937500:T_TA;18:50937507:A_G;rs13381167;rs10502974;rs11082994;18:50938241:C_G;18:50938695:C_G;rs953121;18:50939021:C_CT;18:50939698:A_T;rs62100051;rs11876154;rs17507444;rs11876240;rs11872422;rs11659577;rs11659533;18:50941299:C_G;rs10502976;rs2270951;rs9807369;rs9807370;rs9807385;18:50943726:C_G;18:50943821:T_TAA;18:50944037:A_T;rs9807529;rs11875957;rs11875950;18:50945762:A_T;18:50945883:G_T;18:50945893:C_T;18:50945910:C_T;rs62098263;rs62098264;18:50946118:A_T;18:50946195:C_CT;18:50946244:C_G;rs28690675;rs28658157;rs12327265;rs11082996;rs11082997;rs62098266;18:50947614:C_G;18:50948191:A_T;rs11872522;18:50948741:A_G;18:50948749:A_T;18:50948754:C_T;rs11872591;rs13381096;rs13381100;rs58500166;rs62098268;rs62098269;18:50949795:C_G;rs62098271;rs11874135;rs11877374;18:50950582:C_G;rs13381255;rs13381864;18:50951014:G_GA;rs62098272;rs62098273;rs62098283;18:50952355:C_G;18:50952676:A_ATATATAT;18:50952805:A_AT;18:50952810:A_T;18:50952812:A_ATT;18:50952845:T_TA;18:50952848:T_TA;rs11662556;18:50953020:C_CT;rs11659175;rs12606422;rs11663510;18:50953942:A_T;18:50953943:C_CT;rs11663516;18:50954030:A_T;rs58351564;18:50954213:A_ATAT;18:50955487:T_TTA;18:50955507:A_T;18:50955581:G_GCT;18:50955600:A_G;rs11661221;rs11664655;rs10164246;18:50956149:G_T;rs10163837;rs10163836;rs10163838;rs2879527;rs2879528;rs10163842;rs10163847;rs10163926;rs62098288;rs11872882;rs8089865;rs62098290;rs62098291;rs62098292	NA
135	18	150920001-50960000	148160001-48200000	8.27352e-10	Mesenchymal_Stem_Cell	rs57074668;18:50920292:C_T;rs17505685;rs10163694;rs10164049;rs10164054;18:50921550:C_G;rs11082990;rs12327206;rs12326478;rs12327199;rs12327369;rs62099981;rs11874624;rs11874642;rs17505951;rs62099982;rs17414727;18:50923500:A_T;rs62100016;rs11082991;rs11082992;rs12604759;18:50924345:A_AT;18:50924654:A_T;18:50924832:C_G;18:50925525:A_T;rs1010454;18:50926362:A_T;rs17414993;rs17506295;rs17506372;rs17415140;rs62100019;18:50927107:C_G;18:50927948:C_G;18:50927976:G_GAATTAGAGACTGATTTCT;rs11873742;rs1972049;rs62100023;18:50929657:C_CTGTGTTTGTG;18:50930078:T_TC;rs62100024;18:50930631:G_GAT;18:50930647:G_GA;18:50930881:C_T;rs1972044;18:50931113:A_AT;18:50931120:A_T;rs12967910;rs1546301;rs969467;rs10502973;rs62100025;18:50932795:C_T;18:50932812:C_T;18:50932826:G_T;18:50932844:A_G;18:50933087:A_G;18:50933091:A_G;18:50933102:A_G;rs1546300;18:50933944:A_C;18:50933964:A_T;18:50934047:A_T;18:50934257:A_T;rs11082993;rs968807;rs968806;rs10853630;rs10853631;18:50936994:C_T;rs11873515;18:50937258:T_TTG;18:50937336:A_T;rs11876782;18:50937500:T_TA;18:50937507:A_G;rs13381167;rs10502974;rs11082994;18:50938241:C_G;18:50938695:C_G;rs953121;18:50939021:C_CT;18:50939698:A_T;rs62100051;rs11876154;rs17507444;rs11876240;rs11872422;rs11659577;rs11659533;18:50941299:C_G;rs10502976;rs2270951;rs9807369;rs9807370;rs9807385;18:50943726:C_G;18:50943821:T_TAA;18:50944037:A_T;rs9807529;rs11875957;rs11875950;18:50945762:A_T;18:50945883:G_T;18:50945893:C_T;18:50945910:C_T;rs62098263;rs62098264;18:50946118:A_T;18:50946195:C_CT;18:50946244:C_G;rs28690675;rs28658157;rs12327265;rs11082996;rs11082997;rs62098266;18:50947614:C_G;18:50948191:A_T;rs11872522;18:50948741:A_G;18:50948749:A_T;18:50948754:C_T;rs11872591;rs13381096;rs13381100;rs58500166;rs62098268;rs62098269;18:50949795:C_G;rs62098271;rs11874135;rs11877374;18:50950582:C_G;rs13381255;rs13381864;18:50951014:G_GA;rs62098272;rs62098273;rs62098283;18:50952355:C_G;18:50952676:A_ATATATAT;18:50952805:A_AT;18:50952810:A_T;18:50952812:A_ATT;18:50952845:T_TA;18:50952848:T_TA;rs11662556;18:50953020:C_CT;rs11659175;rs12606422;rs11663510;18:50953942:A_T;18:50953943:C_CT;rs11663516;18:50954030:A_T;rs58351564;18:50954213:A_ATAT;18:50955487:T_TTA;18:50955507:A_T;18:50955581:G_GCT;18:50955600:A_G;rs11661221;rs11664655;rs10164246;18:50956149:G_T;rs10163837;rs10163836;rs10163838;rs2879527;rs2879528;rs10163842;rs10163847;rs10163926;rs62098288;rs11872882;rs8089865;rs62098290;rs62098291;rs62098292	NA
135	18	150920001-50960000	148200001-48240000	1.90633e-25	Mesenchymal_Stem_Cell	rs57074668;18:50920292:C_T;rs17505685;rs10163694;rs10164049;rs10164054;18:50921550:C_G;rs11082990;rs12327206;rs12326478;rs12327199;rs12327369;rs62099981;rs11874624;rs11874642;rs17505951;rs62099982;rs17414727;18:50923500:A_T;rs62100016;rs11082991;rs11082992;rs12604759;18:50924345:A_AT;18:50924654:A_T;18:50924832:C_G;18:50925525:A_T;rs1010454;18:50926362:A_T;rs17414993;rs17506295;rs17506372;rs17415140;rs62100019;18:50927107:C_G;18:50927948:C_G;18:50927976:G_GAATTAGAGACTGATTTCT;rs11873742;rs1972049;rs62100023;18:50929657:C_CTGTGTTTGTG;18:50930078:T_TC;rs62100024;18:50930631:G_GAT;18:50930647:G_GA;18:50930881:C_T;rs1972044;18:50931113:A_AT;18:50931120:A_T;rs12967910;rs1546301;rs969467;rs10502973;rs62100025;18:50932795:C_T;18:50932812:C_T;18:50932826:G_T;18:50932844:A_G;18:50933087:A_G;18:50933091:A_G;18:50933102:A_G;rs1546300;18:50933944:A_C;18:50933964:A_T;18:50934047:A_T;18:50934257:A_T;rs11082993;rs968807;rs968806;rs10853630;rs10853631;18:50936994:C_T;rs11873515;18:50937258:T_TTG;18:50937336:A_T;rs11876782;18:50937500:T_TA;18:50937507:A_G;rs13381167;rs10502974;rs11082994;18:50938241:C_G;18:50938695:C_G;rs953121;18:50939021:C_CT;18:50939698:A_T;rs62100051;rs11876154;rs17507444;rs11876240;rs11872422;rs11659577;rs11659533;18:50941299:C_G;rs10502976;rs2270951;rs9807369;rs9807370;rs9807385;18:50943726:C_G;18:50943821:T_TAA;18:50944037:A_T;rs9807529;rs11875957;rs11875950;18:50945762:A_T;18:50945883:G_T;18:50945893:C_T;18:50945910:C_T;rs62098263;rs62098264;18:50946118:A_T;18:50946195:C_CT;18:50946244:C_G;rs28690675;rs28658157;rs12327265;rs11082996;rs11082997;rs62098266;18:50947614:C_G;18:50948191:A_T;rs11872522;18:50948741:A_G;18:50948749:A_T;18:50948754:C_T;rs11872591;rs13381096;rs13381100;rs58500166;rs62098268;rs62098269;18:50949795:C_G;rs62098271;rs11874135;rs11877374;18:50950582:C_G;rs13381255;rs13381864;18:50951014:G_GA;rs62098272;rs62098273;rs62098283;18:50952355:C_G;18:50952676:A_ATATATAT;18:50952805:A_AT;18:50952810:A_T;18:50952812:A_ATT;18:50952845:T_TA;18:50952848:T_TA;rs11662556;18:50953020:C_CT;rs11659175;rs12606422;rs11663510;18:50953942:A_T;18:50953943:C_CT;rs11663516;18:50954030:A_T;rs58351564;18:50954213:A_ATAT;18:50955487:T_TTA;18:50955507:A_T;18:50955581:G_GCT;18:50955600:A_G;rs11661221;rs11664655;rs10164246;18:50956149:G_T;rs10163837;rs10163836;rs10163838;rs2879527;rs2879528;rs10163842;rs10163847;rs10163926;rs62098288;rs11872882;rs8089865;rs62098290;rs62098291;rs62098292	NA
135	18	150920001-50960000	148280001-48320000	2.4469e-12	Mesenchymal_Stem_Cell	rs57074668;18:50920292:C_T;rs17505685;rs10163694;rs10164049;rs10164054;18:50921550:C_G;rs11082990;rs12327206;rs12326478;rs12327199;rs12327369;rs62099981;rs11874624;rs11874642;rs17505951;rs62099982;rs17414727;18:50923500:A_T;rs62100016;rs11082991;rs11082992;rs12604759;18:50924345:A_AT;18:50924654:A_T;18:50924832:C_G;18:50925525:A_T;rs1010454;18:50926362:A_T;rs17414993;rs17506295;rs17506372;rs17415140;rs62100019;18:50927107:C_G;18:50927948:C_G;18:50927976:G_GAATTAGAGACTGATTTCT;rs11873742;rs1972049;rs62100023;18:50929657:C_CTGTGTTTGTG;18:50930078:T_TC;rs62100024;18:50930631:G_GAT;18:50930647:G_GA;18:50930881:C_T;rs1972044;18:50931113:A_AT;18:50931120:A_T;rs12967910;rs1546301;rs969467;rs10502973;rs62100025;18:50932795:C_T;18:50932812:C_T;18:50932826:G_T;18:50932844:A_G;18:50933087:A_G;18:50933091:A_G;18:50933102:A_G;rs1546300;18:50933944:A_C;18:50933964:A_T;18:50934047:A_T;18:50934257:A_T;rs11082993;rs968807;rs968806;rs10853630;rs10853631;18:50936994:C_T;rs11873515;18:50937258:T_TTG;18:50937336:A_T;rs11876782;18:50937500:T_TA;18:50937507:A_G;rs13381167;rs10502974;rs11082994;18:50938241:C_G;18:50938695:C_G;rs953121;18:50939021:C_CT;18:50939698:A_T;rs62100051;rs11876154;rs17507444;rs11876240;rs11872422;rs11659577;rs11659533;18:50941299:C_G;rs10502976;rs2270951;rs9807369;rs9807370;rs9807385;18:50943726:C_G;18:50943821:T_TAA;18:50944037:A_T;rs9807529;rs11875957;rs11875950;18:50945762:A_T;18:50945883:G_T;18:50945893:C_T;18:50945910:C_T;rs62098263;rs62098264;18:50946118:A_T;18:50946195:C_CT;18:50946244:C_G;rs28690675;rs28658157;rs12327265;rs11082996;rs11082997;rs62098266;18:50947614:C_G;18:50948191:A_T;rs11872522;18:50948741:A_G;18:50948749:A_T;18:50948754:C_T;rs11872591;rs13381096;rs13381100;rs58500166;rs62098268;rs62098269;18:50949795:C_G;rs62098271;rs11874135;rs11877374;18:50950582:C_G;rs13381255;rs13381864;18:50951014:G_GA;rs62098272;rs62098273;rs62098283;18:50952355:C_G;18:50952676:A_ATATATAT;18:50952805:A_AT;18:50952810:A_T;18:50952812:A_ATT;18:50952845:T_TA;18:50952848:T_TA;rs11662556;18:50953020:C_CT;rs11659175;rs12606422;rs11663510;18:50953942:A_T;18:50953943:C_CT;rs11663516;18:50954030:A_T;rs58351564;18:50954213:A_ATAT;18:50955487:T_TTA;18:50955507:A_T;18:50955581:G_GCT;18:50955600:A_G;rs11661221;rs11664655;rs10164246;18:50956149:G_T;rs10163837;rs10163836;rs10163838;rs2879527;rs2879528;rs10163842;rs10163847;rs10163926;rs62098288;rs11872882;rs8089865;rs62098290;rs62098291;rs62098292	NA
135	18	150920001-50960000	148320001-48360000	3.02356e-10	Mesenchymal_Stem_Cell	rs57074668;18:50920292:C_T;rs17505685;rs10163694;rs10164049;rs10164054;18:50921550:C_G;rs11082990;rs12327206;rs12326478;rs12327199;rs12327369;rs62099981;rs11874624;rs11874642;rs17505951;rs62099982;rs17414727;18:50923500:A_T;rs62100016;rs11082991;rs11082992;rs12604759;18:50924345:A_AT;18:50924654:A_T;18:50924832:C_G;18:50925525:A_T;rs1010454;18:50926362:A_T;rs17414993;rs17506295;rs17506372;rs17415140;rs62100019;18:50927107:C_G;18:50927948:C_G;18:50927976:G_GAATTAGAGACTGATTTCT;rs11873742;rs1972049;rs62100023;18:50929657:C_CTGTGTTTGTG;18:50930078:T_TC;rs62100024;18:50930631:G_GAT;18:50930647:G_GA;18:50930881:C_T;rs1972044;18:50931113:A_AT;18:50931120:A_T;rs12967910;rs1546301;rs969467;rs10502973;rs62100025;18:50932795:C_T;18:50932812:C_T;18:50932826:G_T;18:50932844:A_G;18:50933087:A_G;18:50933091:A_G;18:50933102:A_G;rs1546300;18:50933944:A_C;18:50933964:A_T;18:50934047:A_T;18:50934257:A_T;rs11082993;rs968807;rs968806;rs10853630;rs10853631;18:50936994:C_T;rs11873515;18:50937258:T_TTG;18:50937336:A_T;rs11876782;18:50937500:T_TA;18:50937507:A_G;rs13381167;rs10502974;rs11082994;18:50938241:C_G;18:50938695:C_G;rs953121;18:50939021:C_CT;18:50939698:A_T;rs62100051;rs11876154;rs17507444;rs11876240;rs11872422;rs11659577;rs11659533;18:50941299:C_G;rs10502976;rs2270951;rs9807369;rs9807370;rs9807385;18:50943726:C_G;18:50943821:T_TAA;18:50944037:A_T;rs9807529;rs11875957;rs11875950;18:50945762:A_T;18:50945883:G_T;18:50945893:C_T;18:50945910:C_T;rs62098263;rs62098264;18:50946118:A_T;18:50946195:C_CT;18:50946244:C_G;rs28690675;rs28658157;rs12327265;rs11082996;rs11082997;rs62098266;18:50947614:C_G;18:50948191:A_T;rs11872522;18:50948741:A_G;18:50948749:A_T;18:50948754:C_T;rs11872591;rs13381096;rs13381100;rs58500166;rs62098268;rs62098269;18:50949795:C_G;rs62098271;rs11874135;rs11877374;18:50950582:C_G;rs13381255;rs13381864;18:50951014:G_GA;rs62098272;rs62098273;rs62098283;18:50952355:C_G;18:50952676:A_ATATATAT;18:50952805:A_AT;18:50952810:A_T;18:50952812:A_ATT;18:50952845:T_TA;18:50952848:T_TA;rs11662556;18:50953020:C_CT;rs11659175;rs12606422;rs11663510;18:50953942:A_T;18:50953943:C_CT;rs11663516;18:50954030:A_T;rs58351564;18:50954213:A_ATAT;18:50955487:T_TTA;18:50955507:A_T;18:50955581:G_GCT;18:50955600:A_G;rs11661221;rs11664655;rs10164246;18:50956149:G_T;rs10163837;rs10163836;rs10163838;rs2879527;rs2879528;rs10163842;rs10163847;rs10163926;rs62098288;rs11872882;rs8089865;rs62098290;rs62098291;rs62098292	ENSG00000134042
135	18	150920001-50960000	148360001-48400000	1.47727e-29	Mesenchymal_Stem_Cell	rs57074668;18:50920292:C_T;rs17505685;rs10163694;rs10164049;rs10164054;18:50921550:C_G;rs11082990;rs12327206;rs12326478;rs12327199;rs12327369;rs62099981;rs11874624;rs11874642;rs17505951;rs62099982;rs17414727;18:50923500:A_T;rs62100016;rs11082991;rs11082992;rs12604759;18:50924345:A_AT;18:50924654:A_T;18:50924832:C_G;18:50925525:A_T;rs1010454;18:50926362:A_T;rs17414993;rs17506295;rs17506372;rs17415140;rs62100019;18:50927107:C_G;18:50927948:C_G;18:50927976:G_GAATTAGAGACTGATTTCT;rs11873742;rs1972049;rs62100023;18:50929657:C_CTGTGTTTGTG;18:50930078:T_TC;rs62100024;18:50930631:G_GAT;18:50930647:G_GA;18:50930881:C_T;rs1972044;18:50931113:A_AT;18:50931120:A_T;rs12967910;rs1546301;rs969467;rs10502973;rs62100025;18:50932795:C_T;18:50932812:C_T;18:50932826:G_T;18:50932844:A_G;18:50933087:A_G;18:50933091:A_G;18:50933102:A_G;rs1546300;18:50933944:A_C;18:50933964:A_T;18:50934047:A_T;18:50934257:A_T;rs11082993;rs968807;rs968806;rs10853630;rs10853631;18:50936994:C_T;rs11873515;18:50937258:T_TTG;18:50937336:A_T;rs11876782;18:50937500:T_TA;18:50937507:A_G;rs13381167;rs10502974;rs11082994;18:50938241:C_G;18:50938695:C_G;rs953121;18:50939021:C_CT;18:50939698:A_T;rs62100051;rs11876154;rs17507444;rs11876240;rs11872422;rs11659577;rs11659533;18:50941299:C_G;rs10502976;rs2270951;rs9807369;rs9807370;rs9807385;18:50943726:C_G;18:50943821:T_TAA;18:50944037:A_T;rs9807529;rs11875957;rs11875950;18:50945762:A_T;18:50945883:G_T;18:50945893:C_T;18:50945910:C_T;rs62098263;rs62098264;18:50946118:A_T;18:50946195:C_CT;18:50946244:C_G;rs28690675;rs28658157;rs12327265;rs11082996;rs11082997;rs62098266;18:50947614:C_G;18:50948191:A_T;rs11872522;18:50948741:A_G;18:50948749:A_T;18:50948754:C_T;rs11872591;rs13381096;rs13381100;rs58500166;rs62098268;rs62098269;18:50949795:C_G;rs62098271;rs11874135;rs11877374;18:50950582:C_G;rs13381255;rs13381864;18:50951014:G_GA;rs62098272;rs62098273;rs62098283;18:50952355:C_G;18:50952676:A_ATATATAT;18:50952805:A_AT;18:50952810:A_T;18:50952812:A_ATT;18:50952845:T_TA;18:50952848:T_TA;rs11662556;18:50953020:C_CT;rs11659175;rs12606422;rs11663510;18:50953942:A_T;18:50953943:C_CT;rs11663516;18:50954030:A_T;rs58351564;18:50954213:A_ATAT;18:50955487:T_TTA;18:50955507:A_T;18:50955581:G_GCT;18:50955600:A_G;rs11661221;rs11664655;rs10164246;18:50956149:G_T;rs10163837;rs10163836;rs10163838;rs2879527;rs2879528;rs10163842;rs10163847;rs10163926;rs62098288;rs11872882;rs8089865;rs62098290;rs62098291;rs62098292	NA
135	18	150920001-50960000	148400001-48440000	2.13456e-21	Mesenchymal_Stem_Cell	rs57074668;18:50920292:C_T;rs17505685;rs10163694;rs10164049;rs10164054;18:50921550:C_G;rs11082990;rs12327206;rs12326478;rs12327199;rs12327369;rs62099981;rs11874624;rs11874642;rs17505951;rs62099982;rs17414727;18:50923500:A_T;rs62100016;rs11082991;rs11082992;rs12604759;18:50924345:A_AT;18:50924654:A_T;18:50924832:C_G;18:50925525:A_T;rs1010454;18:50926362:A_T;rs17414993;rs17506295;rs17506372;rs17415140;rs62100019;18:50927107:C_G;18:50927948:C_G;18:50927976:G_GAATTAGAGACTGATTTCT;rs11873742;rs1972049;rs62100023;18:50929657:C_CTGTGTTTGTG;18:50930078:T_TC;rs62100024;18:50930631:G_GAT;18:50930647:G_GA;18:50930881:C_T;rs1972044;18:50931113:A_AT;18:50931120:A_T;rs12967910;rs1546301;rs969467;rs10502973;rs62100025;18:50932795:C_T;18:50932812:C_T;18:50932826:G_T;18:50932844:A_G;18:50933087:A_G;18:50933091:A_G;18:50933102:A_G;rs1546300;18:50933944:A_C;18:50933964:A_T;18:50934047:A_T;18:50934257:A_T;rs11082993;rs968807;rs968806;rs10853630;rs10853631;18:50936994:C_T;rs11873515;18:50937258:T_TTG;18:50937336:A_T;rs11876782;18:50937500:T_TA;18:50937507:A_G;rs13381167;rs10502974;rs11082994;18:50938241:C_G;18:50938695:C_G;rs953121;18:50939021:C_CT;18:50939698:A_T;rs62100051;rs11876154;rs17507444;rs11876240;rs11872422;rs11659577;rs11659533;18:50941299:C_G;rs10502976;rs2270951;rs9807369;rs9807370;rs9807385;18:50943726:C_G;18:50943821:T_TAA;18:50944037:A_T;rs9807529;rs11875957;rs11875950;18:50945762:A_T;18:50945883:G_T;18:50945893:C_T;18:50945910:C_T;rs62098263;rs62098264;18:50946118:A_T;18:50946195:C_CT;18:50946244:C_G;rs28690675;rs28658157;rs12327265;rs11082996;rs11082997;rs62098266;18:50947614:C_G;18:50948191:A_T;rs11872522;18:50948741:A_G;18:50948749:A_T;18:50948754:C_T;rs11872591;rs13381096;rs13381100;rs58500166;rs62098268;rs62098269;18:50949795:C_G;rs62098271;rs11874135;rs11877374;18:50950582:C_G;rs13381255;rs13381864;18:50951014:G_GA;rs62098272;rs62098273;rs62098283;18:50952355:C_G;18:50952676:A_ATATATAT;18:50952805:A_AT;18:50952810:A_T;18:50952812:A_ATT;18:50952845:T_TA;18:50952848:T_TA;rs11662556;18:50953020:C_CT;rs11659175;rs12606422;rs11663510;18:50953942:A_T;18:50953943:C_CT;rs11663516;18:50954030:A_T;rs58351564;18:50954213:A_ATAT;18:50955487:T_TTA;18:50955507:A_T;18:50955581:G_GCT;18:50955600:A_G;rs11661221;rs11664655;rs10164246;18:50956149:G_T;rs10163837;rs10163836;rs10163838;rs2879527;rs2879528;rs10163842;rs10163847;rs10163926;rs62098288;rs11872882;rs8089865;rs62098290;rs62098291;rs62098292	ENSG00000082212
135	18	150920001-50960000	148480001-48520000	2.26688e-13	Mesenchymal_Stem_Cell	rs57074668;18:50920292:C_T;rs17505685;rs10163694;rs10164049;rs10164054;18:50921550:C_G;rs11082990;rs12327206;rs12326478;rs12327199;rs12327369;rs62099981;rs11874624;rs11874642;rs17505951;rs62099982;rs17414727;18:50923500:A_T;rs62100016;rs11082991;rs11082992;rs12604759;18:50924345:A_AT;18:50924654:A_T;18:50924832:C_G;18:50925525:A_T;rs1010454;18:50926362:A_T;rs17414993;rs17506295;rs17506372;rs17415140;rs62100019;18:50927107:C_G;18:50927948:C_G;18:50927976:G_GAATTAGAGACTGATTTCT;rs11873742;rs1972049;rs62100023;18:50929657:C_CTGTGTTTGTG;18:50930078:T_TC;rs62100024;18:50930631:G_GAT;18:50930647:G_GA;18:50930881:C_T;rs1972044;18:50931113:A_AT;18:50931120:A_T;rs12967910;rs1546301;rs969467;rs10502973;rs62100025;18:50932795:C_T;18:50932812:C_T;18:50932826:G_T;18:50932844:A_G;18:50933087:A_G;18:50933091:A_G;18:50933102:A_G;rs1546300;18:50933944:A_C;18:50933964:A_T;18:50934047:A_T;18:50934257:A_T;rs11082993;rs968807;rs968806;rs10853630;rs10853631;18:50936994:C_T;rs11873515;18:50937258:T_TTG;18:50937336:A_T;rs11876782;18:50937500:T_TA;18:50937507:A_G;rs13381167;rs10502974;rs11082994;18:50938241:C_G;18:50938695:C_G;rs953121;18:50939021:C_CT;18:50939698:A_T;rs62100051;rs11876154;rs17507444;rs11876240;rs11872422;rs11659577;rs11659533;18:50941299:C_G;rs10502976;rs2270951;rs9807369;rs9807370;rs9807385;18:50943726:C_G;18:50943821:T_TAA;18:50944037:A_T;rs9807529;rs11875957;rs11875950;18:50945762:A_T;18:50945883:G_T;18:50945893:C_T;18:50945910:C_T;rs62098263;rs62098264;18:50946118:A_T;18:50946195:C_CT;18:50946244:C_G;rs28690675;rs28658157;rs12327265;rs11082996;rs11082997;rs62098266;18:50947614:C_G;18:50948191:A_T;rs11872522;18:50948741:A_G;18:50948749:A_T;18:50948754:C_T;rs11872591;rs13381096;rs13381100;rs58500166;rs62098268;rs62098269;18:50949795:C_G;rs62098271;rs11874135;rs11877374;18:50950582:C_G;rs13381255;rs13381864;18:50951014:G_GA;rs62098272;rs62098273;rs62098283;18:50952355:C_G;18:50952676:A_ATATATAT;18:50952805:A_AT;18:50952810:A_T;18:50952812:A_ATT;18:50952845:T_TA;18:50952848:T_TA;rs11662556;18:50953020:C_CT;rs11659175;rs12606422;rs11663510;18:50953942:A_T;18:50953943:C_CT;rs11663516;18:50954030:A_T;rs58351564;18:50954213:A_ATAT;18:50955487:T_TTA;18:50955507:A_T;18:50955581:G_GCT;18:50955600:A_G;rs11661221;rs11664655;rs10164246;18:50956149:G_T;rs10163837;rs10163836;rs10163838;rs2879527;rs2879528;rs10163842;rs10163847;rs10163926;rs62098288;rs11872882;rs8089865;rs62098290;rs62098291;rs62098292	ENSG00000141642:ENSG00000267699:ENSG00000141646
135	18	150920001-50960000	148520001-48560000	2.27931e-20	Mesenchymal_Stem_Cell	rs57074668;18:50920292:C_T;rs17505685;rs10163694;rs10164049;rs10164054;18:50921550:C_G;rs11082990;rs12327206;rs12326478;rs12327199;rs12327369;rs62099981;rs11874624;rs11874642;rs17505951;rs62099982;rs17414727;18:50923500:A_T;rs62100016;rs11082991;rs11082992;rs12604759;18:50924345:A_AT;18:50924654:A_T;18:50924832:C_G;18:50925525:A_T;rs1010454;18:50926362:A_T;rs17414993;rs17506295;rs17506372;rs17415140;rs62100019;18:50927107:C_G;18:50927948:C_G;18:50927976:G_GAATTAGAGACTGATTTCT;rs11873742;rs1972049;rs62100023;18:50929657:C_CTGTGTTTGTG;18:50930078:T_TC;rs62100024;18:50930631:G_GAT;18:50930647:G_GA;18:50930881:C_T;rs1972044;18:50931113:A_AT;18:50931120:A_T;rs12967910;rs1546301;rs969467;rs10502973;rs62100025;18:50932795:C_T;18:50932812:C_T;18:50932826:G_T;18:50932844:A_G;18:50933087:A_G;18:50933091:A_G;18:50933102:A_G;rs1546300;18:50933944:A_C;18:50933964:A_T;18:50934047:A_T;18:50934257:A_T;rs11082993;rs968807;rs968806;rs10853630;rs10853631;18:50936994:C_T;rs11873515;18:50937258:T_TTG;18:50937336:A_T;rs11876782;18:50937500:T_TA;18:50937507:A_G;rs13381167;rs10502974;rs11082994;18:50938241:C_G;18:50938695:C_G;rs953121;18:50939021:C_CT;18:50939698:A_T;rs62100051;rs11876154;rs17507444;rs11876240;rs11872422;rs11659577;rs11659533;18:50941299:C_G;rs10502976;rs2270951;rs9807369;rs9807370;rs9807385;18:50943726:C_G;18:50943821:T_TAA;18:50944037:A_T;rs9807529;rs11875957;rs11875950;18:50945762:A_T;18:50945883:G_T;18:50945893:C_T;18:50945910:C_T;rs62098263;rs62098264;18:50946118:A_T;18:50946195:C_CT;18:50946244:C_G;rs28690675;rs28658157;rs12327265;rs11082996;rs11082997;rs62098266;18:50947614:C_G;18:50948191:A_T;rs11872522;18:50948741:A_G;18:50948749:A_T;18:50948754:C_T;rs11872591;rs13381096;rs13381100;rs58500166;rs62098268;rs62098269;18:50949795:C_G;rs62098271;rs11874135;rs11877374;18:50950582:C_G;rs13381255;rs13381864;18:50951014:G_GA;rs62098272;rs62098273;rs62098283;18:50952355:C_G;18:50952676:A_ATATATAT;18:50952805:A_AT;18:50952810:A_T;18:50952812:A_ATT;18:50952845:T_TA;18:50952848:T_TA;rs11662556;18:50953020:C_CT;rs11659175;rs12606422;rs11663510;18:50953942:A_T;18:50953943:C_CT;rs11663516;18:50954030:A_T;rs58351564;18:50954213:A_ATAT;18:50955487:T_TTA;18:50955507:A_T;18:50955581:G_GCT;18:50955600:A_G;rs11661221;rs11664655;rs10164246;18:50956149:G_T;rs10163837;rs10163836;rs10163838;rs2879527;rs2879528;rs10163842;rs10163847;rs10163926;rs62098288;rs11872882;rs8089865;rs62098290;rs62098291;rs62098292	NA
135	18	150920001-50960000	148560001-48600000	9.47603e-15	Mesenchymal_Stem_Cell	rs57074668;18:50920292:C_T;rs17505685;rs10163694;rs10164049;rs10164054;18:50921550:C_G;rs11082990;rs12327206;rs12326478;rs12327199;rs12327369;rs62099981;rs11874624;rs11874642;rs17505951;rs62099982;rs17414727;18:50923500:A_T;rs62100016;rs11082991;rs11082992;rs12604759;18:50924345:A_AT;18:50924654:A_T;18:50924832:C_G;18:50925525:A_T;rs1010454;18:50926362:A_T;rs17414993;rs17506295;rs17506372;rs17415140;rs62100019;18:50927107:C_G;18:50927948:C_G;18:50927976:G_GAATTAGAGACTGATTTCT;rs11873742;rs1972049;rs62100023;18:50929657:C_CTGTGTTTGTG;18:50930078:T_TC;rs62100024;18:50930631:G_GAT;18:50930647:G_GA;18:50930881:C_T;rs1972044;18:50931113:A_AT;18:50931120:A_T;rs12967910;rs1546301;rs969467;rs10502973;rs62100025;18:50932795:C_T;18:50932812:C_T;18:50932826:G_T;18:50932844:A_G;18:50933087:A_G;18:50933091:A_G;18:50933102:A_G;rs1546300;18:50933944:A_C;18:50933964:A_T;18:50934047:A_T;18:50934257:A_T;rs11082993;rs968807;rs968806;rs10853630;rs10853631;18:50936994:C_T;rs11873515;18:50937258:T_TTG;18:50937336:A_T;rs11876782;18:50937500:T_TA;18:50937507:A_G;rs13381167;rs10502974;rs11082994;18:50938241:C_G;18:50938695:C_G;rs953121;18:50939021:C_CT;18:50939698:A_T;rs62100051;rs11876154;rs17507444;rs11876240;rs11872422;rs11659577;rs11659533;18:50941299:C_G;rs10502976;rs2270951;rs9807369;rs9807370;rs9807385;18:50943726:C_G;18:50943821:T_TAA;18:50944037:A_T;rs9807529;rs11875957;rs11875950;18:50945762:A_T;18:50945883:G_T;18:50945893:C_T;18:50945910:C_T;rs62098263;rs62098264;18:50946118:A_T;18:50946195:C_CT;18:50946244:C_G;rs28690675;rs28658157;rs12327265;rs11082996;rs11082997;rs62098266;18:50947614:C_G;18:50948191:A_T;rs11872522;18:50948741:A_G;18:50948749:A_T;18:50948754:C_T;rs11872591;rs13381096;rs13381100;rs58500166;rs62098268;rs62098269;18:50949795:C_G;rs62098271;rs11874135;rs11877374;18:50950582:C_G;rs13381255;rs13381864;18:50951014:G_GA;rs62098272;rs62098273;rs62098283;18:50952355:C_G;18:50952676:A_ATATATAT;18:50952805:A_AT;18:50952810:A_T;18:50952812:A_ATT;18:50952845:T_TA;18:50952848:T_TA;rs11662556;18:50953020:C_CT;rs11659175;rs12606422;rs11663510;18:50953942:A_T;18:50953943:C_CT;rs11663516;18:50954030:A_T;rs58351564;18:50954213:A_ATAT;18:50955487:T_TTA;18:50955507:A_T;18:50955581:G_GCT;18:50955600:A_G;rs11661221;rs11664655;rs10164246;18:50956149:G_T;rs10163837;rs10163836;rs10163838;rs2879527;rs2879528;rs10163842;rs10163847;rs10163926;rs62098288;rs11872882;rs8089865;rs62098290;rs62098291;rs62098292	NA
135	18	150920001-50960000	148600001-48640000	1.3331e-22	Mesenchymal_Stem_Cell	rs57074668;18:50920292:C_T;rs17505685;rs10163694;rs10164049;rs10164054;18:50921550:C_G;rs11082990;rs12327206;rs12326478;rs12327199;rs12327369;rs62099981;rs11874624;rs11874642;rs17505951;rs62099982;rs17414727;18:50923500:A_T;rs62100016;rs11082991;rs11082992;rs12604759;18:50924345:A_AT;18:50924654:A_T;18:50924832:C_G;18:50925525:A_T;rs1010454;18:50926362:A_T;rs17414993;rs17506295;rs17506372;rs17415140;rs62100019;18:50927107:C_G;18:50927948:C_G;18:50927976:G_GAATTAGAGACTGATTTCT;rs11873742;rs1972049;rs62100023;18:50929657:C_CTGTGTTTGTG;18:50930078:T_TC;rs62100024;18:50930631:G_GAT;18:50930647:G_GA;18:50930881:C_T;rs1972044;18:50931113:A_AT;18:50931120:A_T;rs12967910;rs1546301;rs969467;rs10502973;rs62100025;18:50932795:C_T;18:50932812:C_T;18:50932826:G_T;18:50932844:A_G;18:50933087:A_G;18:50933091:A_G;18:50933102:A_G;rs1546300;18:50933944:A_C;18:50933964:A_T;18:50934047:A_T;18:50934257:A_T;rs11082993;rs968807;rs968806;rs10853630;rs10853631;18:50936994:C_T;rs11873515;18:50937258:T_TTG;18:50937336:A_T;rs11876782;18:50937500:T_TA;18:50937507:A_G;rs13381167;rs10502974;rs11082994;18:50938241:C_G;18:50938695:C_G;rs953121;18:50939021:C_CT;18:50939698:A_T;rs62100051;rs11876154;rs17507444;rs11876240;rs11872422;rs11659577;rs11659533;18:50941299:C_G;rs10502976;rs2270951;rs9807369;rs9807370;rs9807385;18:50943726:C_G;18:50943821:T_TAA;18:50944037:A_T;rs9807529;rs11875957;rs11875950;18:50945762:A_T;18:50945883:G_T;18:50945893:C_T;18:50945910:C_T;rs62098263;rs62098264;18:50946118:A_T;18:50946195:C_CT;18:50946244:C_G;rs28690675;rs28658157;rs12327265;rs11082996;rs11082997;rs62098266;18:50947614:C_G;18:50948191:A_T;rs11872522;18:50948741:A_G;18:50948749:A_T;18:50948754:C_T;rs11872591;rs13381096;rs13381100;rs58500166;rs62098268;rs62098269;18:50949795:C_G;rs62098271;rs11874135;rs11877374;18:50950582:C_G;rs13381255;rs13381864;18:50951014:G_GA;rs62098272;rs62098273;rs62098283;18:50952355:C_G;18:50952676:A_ATATATAT;18:50952805:A_AT;18:50952810:A_T;18:50952812:A_ATT;18:50952845:T_TA;18:50952848:T_TA;rs11662556;18:50953020:C_CT;rs11659175;rs12606422;rs11663510;18:50953942:A_T;18:50953943:C_CT;rs11663516;18:50954030:A_T;rs58351564;18:50954213:A_ATAT;18:50955487:T_TTA;18:50955507:A_T;18:50955581:G_GCT;18:50955600:A_G;rs11661221;rs11664655;rs10164246;18:50956149:G_T;rs10163837;rs10163836;rs10163838;rs2879527;rs2879528;rs10163842;rs10163847;rs10163926;rs62098288;rs11872882;rs8089865;rs62098290;rs62098291;rs62098292	NA
135	18	150920001-50960000	148640001-48680000	1.02247e-26	Mesenchymal_Stem_Cell	rs57074668;18:50920292:C_T;rs17505685;rs10163694;rs10164049;rs10164054;18:50921550:C_G;rs11082990;rs12327206;rs12326478;rs12327199;rs12327369;rs62099981;rs11874624;rs11874642;rs17505951;rs62099982;rs17414727;18:50923500:A_T;rs62100016;rs11082991;rs11082992;rs12604759;18:50924345:A_AT;18:50924654:A_T;18:50924832:C_G;18:50925525:A_T;rs1010454;18:50926362:A_T;rs17414993;rs17506295;rs17506372;rs17415140;rs62100019;18:50927107:C_G;18:50927948:C_G;18:50927976:G_GAATTAGAGACTGATTTCT;rs11873742;rs1972049;rs62100023;18:50929657:C_CTGTGTTTGTG;18:50930078:T_TC;rs62100024;18:50930631:G_GAT;18:50930647:G_GA;18:50930881:C_T;rs1972044;18:50931113:A_AT;18:50931120:A_T;rs12967910;rs1546301;rs969467;rs10502973;rs62100025;18:50932795:C_T;18:50932812:C_T;18:50932826:G_T;18:50932844:A_G;18:50933087:A_G;18:50933091:A_G;18:50933102:A_G;rs1546300;18:50933944:A_C;18:50933964:A_T;18:50934047:A_T;18:50934257:A_T;rs11082993;rs968807;rs968806;rs10853630;rs10853631;18:50936994:C_T;rs11873515;18:50937258:T_TTG;18:50937336:A_T;rs11876782;18:50937500:T_TA;18:50937507:A_G;rs13381167;rs10502974;rs11082994;18:50938241:C_G;18:50938695:C_G;rs953121;18:50939021:C_CT;18:50939698:A_T;rs62100051;rs11876154;rs17507444;rs11876240;rs11872422;rs11659577;rs11659533;18:50941299:C_G;rs10502976;rs2270951;rs9807369;rs9807370;rs9807385;18:50943726:C_G;18:50943821:T_TAA;18:50944037:A_T;rs9807529;rs11875957;rs11875950;18:50945762:A_T;18:50945883:G_T;18:50945893:C_T;18:50945910:C_T;rs62098263;rs62098264;18:50946118:A_T;18:50946195:C_CT;18:50946244:C_G;rs28690675;rs28658157;rs12327265;rs11082996;rs11082997;rs62098266;18:50947614:C_G;18:50948191:A_T;rs11872522;18:50948741:A_G;18:50948749:A_T;18:50948754:C_T;rs11872591;rs13381096;rs13381100;rs58500166;rs62098268;rs62098269;18:50949795:C_G;rs62098271;rs11874135;rs11877374;18:50950582:C_G;rs13381255;rs13381864;18:50951014:G_GA;rs62098272;rs62098273;rs62098283;18:50952355:C_G;18:50952676:A_ATATATAT;18:50952805:A_AT;18:50952810:A_T;18:50952812:A_ATT;18:50952845:T_TA;18:50952848:T_TA;rs11662556;18:50953020:C_CT;rs11659175;rs12606422;rs11663510;18:50953942:A_T;18:50953943:C_CT;rs11663516;18:50954030:A_T;rs58351564;18:50954213:A_ATAT;18:50955487:T_TTA;18:50955507:A_T;18:50955581:G_GCT;18:50955600:A_G;rs11661221;rs11664655;rs10164246;18:50956149:G_T;rs10163837;rs10163836;rs10163838;rs2879527;rs2879528;rs10163842;rs10163847;rs10163926;rs62098288;rs11872882;rs8089865;rs62098290;rs62098291;rs62098292	NA
135	18	150920001-50960000	148680001-48720000	3.25428e-30	Mesenchymal_Stem_Cell	rs57074668;18:50920292:C_T;rs17505685;rs10163694;rs10164049;rs10164054;18:50921550:C_G;rs11082990;rs12327206;rs12326478;rs12327199;rs12327369;rs62099981;rs11874624;rs11874642;rs17505951;rs62099982;rs17414727;18:50923500:A_T;rs62100016;rs11082991;rs11082992;rs12604759;18:50924345:A_AT;18:50924654:A_T;18:50924832:C_G;18:50925525:A_T;rs1010454;18:50926362:A_T;rs17414993;rs17506295;rs17506372;rs17415140;rs62100019;18:50927107:C_G;18:50927948:C_G;18:50927976:G_GAATTAGAGACTGATTTCT;rs11873742;rs1972049;rs62100023;18:50929657:C_CTGTGTTTGTG;18:50930078:T_TC;rs62100024;18:50930631:G_GAT;18:50930647:G_GA;18:50930881:C_T;rs1972044;18:50931113:A_AT;18:50931120:A_T;rs12967910;rs1546301;rs969467;rs10502973;rs62100025;18:50932795:C_T;18:50932812:C_T;18:50932826:G_T;18:50932844:A_G;18:50933087:A_G;18:50933091:A_G;18:50933102:A_G;rs1546300;18:50933944:A_C;18:50933964:A_T;18:50934047:A_T;18:50934257:A_T;rs11082993;rs968807;rs968806;rs10853630;rs10853631;18:50936994:C_T;rs11873515;18:50937258:T_TTG;18:50937336:A_T;rs11876782;18:50937500:T_TA;18:50937507:A_G;rs13381167;rs10502974;rs11082994;18:50938241:C_G;18:50938695:C_G;rs953121;18:50939021:C_CT;18:50939698:A_T;rs62100051;rs11876154;rs17507444;rs11876240;rs11872422;rs11659577;rs11659533;18:50941299:C_G;rs10502976;rs2270951;rs9807369;rs9807370;rs9807385;18:50943726:C_G;18:50943821:T_TAA;18:50944037:A_T;rs9807529;rs11875957;rs11875950;18:50945762:A_T;18:50945883:G_T;18:50945893:C_T;18:50945910:C_T;rs62098263;rs62098264;18:50946118:A_T;18:50946195:C_CT;18:50946244:C_G;rs28690675;rs28658157;rs12327265;rs11082996;rs11082997;rs62098266;18:50947614:C_G;18:50948191:A_T;rs11872522;18:50948741:A_G;18:50948749:A_T;18:50948754:C_T;rs11872591;rs13381096;rs13381100;rs58500166;rs62098268;rs62098269;18:50949795:C_G;rs62098271;rs11874135;rs11877374;18:50950582:C_G;rs13381255;rs13381864;18:50951014:G_GA;rs62098272;rs62098273;rs62098283;18:50952355:C_G;18:50952676:A_ATATATAT;18:50952805:A_AT;18:50952810:A_T;18:50952812:A_ATT;18:50952845:T_TA;18:50952848:T_TA;rs11662556;18:50953020:C_CT;rs11659175;rs12606422;rs11663510;18:50953942:A_T;18:50953943:C_CT;rs11663516;18:50954030:A_T;rs58351564;18:50954213:A_ATAT;18:50955487:T_TTA;18:50955507:A_T;18:50955581:G_GCT;18:50955600:A_G;rs11661221;rs11664655;rs10164246;18:50956149:G_T;rs10163837;rs10163836;rs10163838;rs2879527;rs2879528;rs10163842;rs10163847;rs10163926;rs62098288;rs11872882;rs8089865;rs62098290;rs62098291;rs62098292	NA
135	18	150920001-50960000	148720001-48760000	1.31028e-19	Mesenchymal_Stem_Cell	rs57074668;18:50920292:C_T;rs17505685;rs10163694;rs10164049;rs10164054;18:50921550:C_G;rs11082990;rs12327206;rs12326478;rs12327199;rs12327369;rs62099981;rs11874624;rs11874642;rs17505951;rs62099982;rs17414727;18:50923500:A_T;rs62100016;rs11082991;rs11082992;rs12604759;18:50924345:A_AT;18:50924654:A_T;18:50924832:C_G;18:50925525:A_T;rs1010454;18:50926362:A_T;rs17414993;rs17506295;rs17506372;rs17415140;rs62100019;18:50927107:C_G;18:50927948:C_G;18:50927976:G_GAATTAGAGACTGATTTCT;rs11873742;rs1972049;rs62100023;18:50929657:C_CTGTGTTTGTG;18:50930078:T_TC;rs62100024;18:50930631:G_GAT;18:50930647:G_GA;18:50930881:C_T;rs1972044;18:50931113:A_AT;18:50931120:A_T;rs12967910;rs1546301;rs969467;rs10502973;rs62100025;18:50932795:C_T;18:50932812:C_T;18:50932826:G_T;18:50932844:A_G;18:50933087:A_G;18:50933091:A_G;18:50933102:A_G;rs1546300;18:50933944:A_C;18:50933964:A_T;18:50934047:A_T;18:50934257:A_T;rs11082993;rs968807;rs968806;rs10853630;rs10853631;18:50936994:C_T;rs11873515;18:50937258:T_TTG;18:50937336:A_T;rs11876782;18:50937500:T_TA;18:50937507:A_G;rs13381167;rs10502974;rs11082994;18:50938241:C_G;18:50938695:C_G;rs953121;18:50939021:C_CT;18:50939698:A_T;rs62100051;rs11876154;rs17507444;rs11876240;rs11872422;rs11659577;rs11659533;18:50941299:C_G;rs10502976;rs2270951;rs9807369;rs9807370;rs9807385;18:50943726:C_G;18:50943821:T_TAA;18:50944037:A_T;rs9807529;rs11875957;rs11875950;18:50945762:A_T;18:50945883:G_T;18:50945893:C_T;18:50945910:C_T;rs62098263;rs62098264;18:50946118:A_T;18:50946195:C_CT;18:50946244:C_G;rs28690675;rs28658157;rs12327265;rs11082996;rs11082997;rs62098266;18:50947614:C_G;18:50948191:A_T;rs11872522;18:50948741:A_G;18:50948749:A_T;18:50948754:C_T;rs11872591;rs13381096;rs13381100;rs58500166;rs62098268;rs62098269;18:50949795:C_G;rs62098271;rs11874135;rs11877374;18:50950582:C_G;rs13381255;rs13381864;18:50951014:G_GA;rs62098272;rs62098273;rs62098283;18:50952355:C_G;18:50952676:A_ATATATAT;18:50952805:A_AT;18:50952810:A_T;18:50952812:A_ATT;18:50952845:T_TA;18:50952848:T_TA;rs11662556;18:50953020:C_CT;rs11659175;rs12606422;rs11663510;18:50953942:A_T;18:50953943:C_CT;rs11663516;18:50954030:A_T;rs58351564;18:50954213:A_ATAT;18:50955487:T_TTA;18:50955507:A_T;18:50955581:G_GCT;18:50955600:A_G;rs11661221;rs11664655;rs10164246;18:50956149:G_T;rs10163837;rs10163836;rs10163838;rs2879527;rs2879528;rs10163842;rs10163847;rs10163926;rs62098288;rs11872882;rs8089865;rs62098290;rs62098291;rs62098292	ENSG00000176624
135	18	150920001-50960000	148760001-48800000	1.12484e-09	Mesenchymal_Stem_Cell	rs57074668;18:50920292:C_T;rs17505685;rs10163694;rs10164049;rs10164054;18:50921550:C_G;rs11082990;rs12327206;rs12326478;rs12327199;rs12327369;rs62099981;rs11874624;rs11874642;rs17505951;rs62099982;rs17414727;18:50923500:A_T;rs62100016;rs11082991;rs11082992;rs12604759;18:50924345:A_AT;18:50924654:A_T;18:50924832:C_G;18:50925525:A_T;rs1010454;18:50926362:A_T;rs17414993;rs17506295;rs17506372;rs17415140;rs62100019;18:50927107:C_G;18:50927948:C_G;18:50927976:G_GAATTAGAGACTGATTTCT;rs11873742;rs1972049;rs62100023;18:50929657:C_CTGTGTTTGTG;18:50930078:T_TC;rs62100024;18:50930631:G_GAT;18:50930647:G_GA;18:50930881:C_T;rs1972044;18:50931113:A_AT;18:50931120:A_T;rs12967910;rs1546301;rs969467;rs10502973;rs62100025;18:50932795:C_T;18:50932812:C_T;18:50932826:G_T;18:50932844:A_G;18:50933087:A_G;18:50933091:A_G;18:50933102:A_G;rs1546300;18:50933944:A_C;18:50933964:A_T;18:50934047:A_T;18:50934257:A_T;rs11082993;rs968807;rs968806;rs10853630;rs10853631;18:50936994:C_T;rs11873515;18:50937258:T_TTG;18:50937336:A_T;rs11876782;18:50937500:T_TA;18:50937507:A_G;rs13381167;rs10502974;rs11082994;18:50938241:C_G;18:50938695:C_G;rs953121;18:50939021:C_CT;18:50939698:A_T;rs62100051;rs11876154;rs17507444;rs11876240;rs11872422;rs11659577;rs11659533;18:50941299:C_G;rs10502976;rs2270951;rs9807369;rs9807370;rs9807385;18:50943726:C_G;18:50943821:T_TAA;18:50944037:A_T;rs9807529;rs11875957;rs11875950;18:50945762:A_T;18:50945883:G_T;18:50945893:C_T;18:50945910:C_T;rs62098263;rs62098264;18:50946118:A_T;18:50946195:C_CT;18:50946244:C_G;rs28690675;rs28658157;rs12327265;rs11082996;rs11082997;rs62098266;18:50947614:C_G;18:50948191:A_T;rs11872522;18:50948741:A_G;18:50948749:A_T;18:50948754:C_T;rs11872591;rs13381096;rs13381100;rs58500166;rs62098268;rs62098269;18:50949795:C_G;rs62098271;rs11874135;rs11877374;18:50950582:C_G;rs13381255;rs13381864;18:50951014:G_GA;rs62098272;rs62098273;rs62098283;18:50952355:C_G;18:50952676:A_ATATATAT;18:50952805:A_AT;18:50952810:A_T;18:50952812:A_ATT;18:50952845:T_TA;18:50952848:T_TA;rs11662556;18:50953020:C_CT;rs11659175;rs12606422;rs11663510;18:50953942:A_T;18:50953943:C_CT;rs11663516;18:50954030:A_T;rs58351564;18:50954213:A_ATAT;18:50955487:T_TTA;18:50955507:A_T;18:50955581:G_GCT;18:50955600:A_G;rs11661221;rs11664655;rs10164246;18:50956149:G_T;rs10163837;rs10163836;rs10163838;rs2879527;rs2879528;rs10163842;rs10163847;rs10163926;rs62098288;rs11872882;rs8089865;rs62098290;rs62098291;rs62098292	NA
135	18	150920001-50960000	148800001-48840000	5.48005e-08	Mesenchymal_Stem_Cell	rs57074668;18:50920292:C_T;rs17505685;rs10163694;rs10164049;rs10164054;18:50921550:C_G;rs11082990;rs12327206;rs12326478;rs12327199;rs12327369;rs62099981;rs11874624;rs11874642;rs17505951;rs62099982;rs17414727;18:50923500:A_T;rs62100016;rs11082991;rs11082992;rs12604759;18:50924345:A_AT;18:50924654:A_T;18:50924832:C_G;18:50925525:A_T;rs1010454;18:50926362:A_T;rs17414993;rs17506295;rs17506372;rs17415140;rs62100019;18:50927107:C_G;18:50927948:C_G;18:50927976:G_GAATTAGAGACTGATTTCT;rs11873742;rs1972049;rs62100023;18:50929657:C_CTGTGTTTGTG;18:50930078:T_TC;rs62100024;18:50930631:G_GAT;18:50930647:G_GA;18:50930881:C_T;rs1972044;18:50931113:A_AT;18:50931120:A_T;rs12967910;rs1546301;rs969467;rs10502973;rs62100025;18:50932795:C_T;18:50932812:C_T;18:50932826:G_T;18:50932844:A_G;18:50933087:A_G;18:50933091:A_G;18:50933102:A_G;rs1546300;18:50933944:A_C;18:50933964:A_T;18:50934047:A_T;18:50934257:A_T;rs11082993;rs968807;rs968806;rs10853630;rs10853631;18:50936994:C_T;rs11873515;18:50937258:T_TTG;18:50937336:A_T;rs11876782;18:50937500:T_TA;18:50937507:A_G;rs13381167;rs10502974;rs11082994;18:50938241:C_G;18:50938695:C_G;rs953121;18:50939021:C_CT;18:50939698:A_T;rs62100051;rs11876154;rs17507444;rs11876240;rs11872422;rs11659577;rs11659533;18:50941299:C_G;rs10502976;rs2270951;rs9807369;rs9807370;rs9807385;18:50943726:C_G;18:50943821:T_TAA;18:50944037:A_T;rs9807529;rs11875957;rs11875950;18:50945762:A_T;18:50945883:G_T;18:50945893:C_T;18:50945910:C_T;rs62098263;rs62098264;18:50946118:A_T;18:50946195:C_CT;18:50946244:C_G;rs28690675;rs28658157;rs12327265;rs11082996;rs11082997;rs62098266;18:50947614:C_G;18:50948191:A_T;rs11872522;18:50948741:A_G;18:50948749:A_T;18:50948754:C_T;rs11872591;rs13381096;rs13381100;rs58500166;rs62098268;rs62098269;18:50949795:C_G;rs62098271;rs11874135;rs11877374;18:50950582:C_G;rs13381255;rs13381864;18:50951014:G_GA;rs62098272;rs62098273;rs62098283;18:50952355:C_G;18:50952676:A_ATATATAT;18:50952805:A_AT;18:50952810:A_T;18:50952812:A_ATT;18:50952845:T_TA;18:50952848:T_TA;rs11662556;18:50953020:C_CT;rs11659175;rs12606422;rs11663510;18:50953942:A_T;18:50953943:C_CT;rs11663516;18:50954030:A_T;rs58351564;18:50954213:A_ATAT;18:50955487:T_TTA;18:50955507:A_T;18:50955581:G_GCT;18:50955600:A_G;rs11661221;rs11664655;rs10164246;18:50956149:G_T;rs10163837;rs10163836;rs10163838;rs2879527;rs2879528;rs10163842;rs10163847;rs10163926;rs62098288;rs11872882;rs8089865;rs62098290;rs62098291;rs62098292	NA
135	18	150920001-50960000	148880001-48920000	1.14708e-10	Mesenchymal_Stem_Cell	rs57074668;18:50920292:C_T;rs17505685;rs10163694;rs10164049;rs10164054;18:50921550:C_G;rs11082990;rs12327206;rs12326478;rs12327199;rs12327369;rs62099981;rs11874624;rs11874642;rs17505951;rs62099982;rs17414727;18:50923500:A_T;rs62100016;rs11082991;rs11082992;rs12604759;18:50924345:A_AT;18:50924654:A_T;18:50924832:C_G;18:50925525:A_T;rs1010454;18:50926362:A_T;rs17414993;rs17506295;rs17506372;rs17415140;rs62100019;18:50927107:C_G;18:50927948:C_G;18:50927976:G_GAATTAGAGACTGATTTCT;rs11873742;rs1972049;rs62100023;18:50929657:C_CTGTGTTTGTG;18:50930078:T_TC;rs62100024;18:50930631:G_GAT;18:50930647:G_GA;18:50930881:C_T;rs1972044;18:50931113:A_AT;18:50931120:A_T;rs12967910;rs1546301;rs969467;rs10502973;rs62100025;18:50932795:C_T;18:50932812:C_T;18:50932826:G_T;18:50932844:A_G;18:50933087:A_G;18:50933091:A_G;18:50933102:A_G;rs1546300;18:50933944:A_C;18:50933964:A_T;18:50934047:A_T;18:50934257:A_T;rs11082993;rs968807;rs968806;rs10853630;rs10853631;18:50936994:C_T;rs11873515;18:50937258:T_TTG;18:50937336:A_T;rs11876782;18:50937500:T_TA;18:50937507:A_G;rs13381167;rs10502974;rs11082994;18:50938241:C_G;18:50938695:C_G;rs953121;18:50939021:C_CT;18:50939698:A_T;rs62100051;rs11876154;rs17507444;rs11876240;rs11872422;rs11659577;rs11659533;18:50941299:C_G;rs10502976;rs2270951;rs9807369;rs9807370;rs9807385;18:50943726:C_G;18:50943821:T_TAA;18:50944037:A_T;rs9807529;rs11875957;rs11875950;18:50945762:A_T;18:50945883:G_T;18:50945893:C_T;18:50945910:C_T;rs62098263;rs62098264;18:50946118:A_T;18:50946195:C_CT;18:50946244:C_G;rs28690675;rs28658157;rs12327265;rs11082996;rs11082997;rs62098266;18:50947614:C_G;18:50948191:A_T;rs11872522;18:50948741:A_G;18:50948749:A_T;18:50948754:C_T;rs11872591;rs13381096;rs13381100;rs58500166;rs62098268;rs62098269;18:50949795:C_G;rs62098271;rs11874135;rs11877374;18:50950582:C_G;rs13381255;rs13381864;18:50951014:G_GA;rs62098272;rs62098273;rs62098283;18:50952355:C_G;18:50952676:A_ATATATAT;18:50952805:A_AT;18:50952810:A_T;18:50952812:A_ATT;18:50952845:T_TA;18:50952848:T_TA;rs11662556;18:50953020:C_CT;rs11659175;rs12606422;rs11663510;18:50953942:A_T;18:50953943:C_CT;rs11663516;18:50954030:A_T;rs58351564;18:50954213:A_ATAT;18:50955487:T_TTA;18:50955507:A_T;18:50955581:G_GCT;18:50955600:A_G;rs11661221;rs11664655;rs10164246;18:50956149:G_T;rs10163837;rs10163836;rs10163838;rs2879527;rs2879528;rs10163842;rs10163847;rs10163926;rs62098288;rs11872882;rs8089865;rs62098290;rs62098291;rs62098292	NA
135	18	150920001-50960000	148920001-48960000	6.12062e-50	Mesenchymal_Stem_Cell	rs57074668;18:50920292:C_T;rs17505685;rs10163694;rs10164049;rs10164054;18:50921550:C_G;rs11082990;rs12327206;rs12326478;rs12327199;rs12327369;rs62099981;rs11874624;rs11874642;rs17505951;rs62099982;rs17414727;18:50923500:A_T;rs62100016;rs11082991;rs11082992;rs12604759;18:50924345:A_AT;18:50924654:A_T;18:50924832:C_G;18:50925525:A_T;rs1010454;18:50926362:A_T;rs17414993;rs17506295;rs17506372;rs17415140;rs62100019;18:50927107:C_G;18:50927948:C_G;18:50927976:G_GAATTAGAGACTGATTTCT;rs11873742;rs1972049;rs62100023;18:50929657:C_CTGTGTTTGTG;18:50930078:T_TC;rs62100024;18:50930631:G_GAT;18:50930647:G_GA;18:50930881:C_T;rs1972044;18:50931113:A_AT;18:50931120:A_T;rs12967910;rs1546301;rs969467;rs10502973;rs62100025;18:50932795:C_T;18:50932812:C_T;18:50932826:G_T;18:50932844:A_G;18:50933087:A_G;18:50933091:A_G;18:50933102:A_G;rs1546300;18:50933944:A_C;18:50933964:A_T;18:50934047:A_T;18:50934257:A_T;rs11082993;rs968807;rs968806;rs10853630;rs10853631;18:50936994:C_T;rs11873515;18:50937258:T_TTG;18:50937336:A_T;rs11876782;18:50937500:T_TA;18:50937507:A_G;rs13381167;rs10502974;rs11082994;18:50938241:C_G;18:50938695:C_G;rs953121;18:50939021:C_CT;18:50939698:A_T;rs62100051;rs11876154;rs17507444;rs11876240;rs11872422;rs11659577;rs11659533;18:50941299:C_G;rs10502976;rs2270951;rs9807369;rs9807370;rs9807385;18:50943726:C_G;18:50943821:T_TAA;18:50944037:A_T;rs9807529;rs11875957;rs11875950;18:50945762:A_T;18:50945883:G_T;18:50945893:C_T;18:50945910:C_T;rs62098263;rs62098264;18:50946118:A_T;18:50946195:C_CT;18:50946244:C_G;rs28690675;rs28658157;rs12327265;rs11082996;rs11082997;rs62098266;18:50947614:C_G;18:50948191:A_T;rs11872522;18:50948741:A_G;18:50948749:A_T;18:50948754:C_T;rs11872591;rs13381096;rs13381100;rs58500166;rs62098268;rs62098269;18:50949795:C_G;rs62098271;rs11874135;rs11877374;18:50950582:C_G;rs13381255;rs13381864;18:50951014:G_GA;rs62098272;rs62098273;rs62098283;18:50952355:C_G;18:50952676:A_ATATATAT;18:50952805:A_AT;18:50952810:A_T;18:50952812:A_ATT;18:50952845:T_TA;18:50952848:T_TA;rs11662556;18:50953020:C_CT;rs11659175;rs12606422;rs11663510;18:50953942:A_T;18:50953943:C_CT;rs11663516;18:50954030:A_T;rs58351564;18:50954213:A_ATAT;18:50955487:T_TTA;18:50955507:A_T;18:50955581:G_GCT;18:50955600:A_G;rs11661221;rs11664655;rs10164246;18:50956149:G_T;rs10163837;rs10163836;rs10163838;rs2879527;rs2879528;rs10163842;rs10163847;rs10163926;rs62098288;rs11872882;rs8089865;rs62098290;rs62098291;rs62098292	NA
135	18	150920001-50960000	148960001-49000000	9.68813e-08	Mesenchymal_Stem_Cell	rs57074668;18:50920292:C_T;rs17505685;rs10163694;rs10164049;rs10164054;18:50921550:C_G;rs11082990;rs12327206;rs12326478;rs12327199;rs12327369;rs62099981;rs11874624;rs11874642;rs17505951;rs62099982;rs17414727;18:50923500:A_T;rs62100016;rs11082991;rs11082992;rs12604759;18:50924345:A_AT;18:50924654:A_T;18:50924832:C_G;18:50925525:A_T;rs1010454;18:50926362:A_T;rs17414993;rs17506295;rs17506372;rs17415140;rs62100019;18:50927107:C_G;18:50927948:C_G;18:50927976:G_GAATTAGAGACTGATTTCT;rs11873742;rs1972049;rs62100023;18:50929657:C_CTGTGTTTGTG;18:50930078:T_TC;rs62100024;18:50930631:G_GAT;18:50930647:G_GA;18:50930881:C_T;rs1972044;18:50931113:A_AT;18:50931120:A_T;rs12967910;rs1546301;rs969467;rs10502973;rs62100025;18:50932795:C_T;18:50932812:C_T;18:50932826:G_T;18:50932844:A_G;18:50933087:A_G;18:50933091:A_G;18:50933102:A_G;rs1546300;18:50933944:A_C;18:50933964:A_T;18:50934047:A_T;18:50934257:A_T;rs11082993;rs968807;rs968806;rs10853630;rs10853631;18:50936994:C_T;rs11873515;18:50937258:T_TTG;18:50937336:A_T;rs11876782;18:50937500:T_TA;18:50937507:A_G;rs13381167;rs10502974;rs11082994;18:50938241:C_G;18:50938695:C_G;rs953121;18:50939021:C_CT;18:50939698:A_T;rs62100051;rs11876154;rs17507444;rs11876240;rs11872422;rs11659577;rs11659533;18:50941299:C_G;rs10502976;rs2270951;rs9807369;rs9807370;rs9807385;18:50943726:C_G;18:50943821:T_TAA;18:50944037:A_T;rs9807529;rs11875957;rs11875950;18:50945762:A_T;18:50945883:G_T;18:50945893:C_T;18:50945910:C_T;rs62098263;rs62098264;18:50946118:A_T;18:50946195:C_CT;18:50946244:C_G;rs28690675;rs28658157;rs12327265;rs11082996;rs11082997;rs62098266;18:50947614:C_G;18:50948191:A_T;rs11872522;18:50948741:A_G;18:50948749:A_T;18:50948754:C_T;rs11872591;rs13381096;rs13381100;rs58500166;rs62098268;rs62098269;18:50949795:C_G;rs62098271;rs11874135;rs11877374;18:50950582:C_G;rs13381255;rs13381864;18:50951014:G_GA;rs62098272;rs62098273;rs62098283;18:50952355:C_G;18:50952676:A_ATATATAT;18:50952805:A_AT;18:50952810:A_T;18:50952812:A_ATT;18:50952845:T_TA;18:50952848:T_TA;rs11662556;18:50953020:C_CT;rs11659175;rs12606422;rs11663510;18:50953942:A_T;18:50953943:C_CT;rs11663516;18:50954030:A_T;rs58351564;18:50954213:A_ATAT;18:50955487:T_TTA;18:50955507:A_T;18:50955581:G_GCT;18:50955600:A_G;rs11661221;rs11664655;rs10164246;18:50956149:G_T;rs10163837;rs10163836;rs10163838;rs2879527;rs2879528;rs10163842;rs10163847;rs10163926;rs62098288;rs11872882;rs8089865;rs62098290;rs62098291;rs62098292	NA
135	18	150920001-50960000	149080001-49120000	3.01456e-30	Mesenchymal_Stem_Cell	rs57074668;18:50920292:C_T;rs17505685;rs10163694;rs10164049;rs10164054;18:50921550:C_G;rs11082990;rs12327206;rs12326478;rs12327199;rs12327369;rs62099981;rs11874624;rs11874642;rs17505951;rs62099982;rs17414727;18:50923500:A_T;rs62100016;rs11082991;rs11082992;rs12604759;18:50924345:A_AT;18:50924654:A_T;18:50924832:C_G;18:50925525:A_T;rs1010454;18:50926362:A_T;rs17414993;rs17506295;rs17506372;rs17415140;rs62100019;18:50927107:C_G;18:50927948:C_G;18:50927976:G_GAATTAGAGACTGATTTCT;rs11873742;rs1972049;rs62100023;18:50929657:C_CTGTGTTTGTG;18:50930078:T_TC;rs62100024;18:50930631:G_GAT;18:50930647:G_GA;18:50930881:C_T;rs1972044;18:50931113:A_AT;18:50931120:A_T;rs12967910;rs1546301;rs969467;rs10502973;rs62100025;18:50932795:C_T;18:50932812:C_T;18:50932826:G_T;18:50932844:A_G;18:50933087:A_G;18:50933091:A_G;18:50933102:A_G;rs1546300;18:50933944:A_C;18:50933964:A_T;18:50934047:A_T;18:50934257:A_T;rs11082993;rs968807;rs968806;rs10853630;rs10853631;18:50936994:C_T;rs11873515;18:50937258:T_TTG;18:50937336:A_T;rs11876782;18:50937500:T_TA;18:50937507:A_G;rs13381167;rs10502974;rs11082994;18:50938241:C_G;18:50938695:C_G;rs953121;18:50939021:C_CT;18:50939698:A_T;rs62100051;rs11876154;rs17507444;rs11876240;rs11872422;rs11659577;rs11659533;18:50941299:C_G;rs10502976;rs2270951;rs9807369;rs9807370;rs9807385;18:50943726:C_G;18:50943821:T_TAA;18:50944037:A_T;rs9807529;rs11875957;rs11875950;18:50945762:A_T;18:50945883:G_T;18:50945893:C_T;18:50945910:C_T;rs62098263;rs62098264;18:50946118:A_T;18:50946195:C_CT;18:50946244:C_G;rs28690675;rs28658157;rs12327265;rs11082996;rs11082997;rs62098266;18:50947614:C_G;18:50948191:A_T;rs11872522;18:50948741:A_G;18:50948749:A_T;18:50948754:C_T;rs11872591;rs13381096;rs13381100;rs58500166;rs62098268;rs62098269;18:50949795:C_G;rs62098271;rs11874135;rs11877374;18:50950582:C_G;rs13381255;rs13381864;18:50951014:G_GA;rs62098272;rs62098273;rs62098283;18:50952355:C_G;18:50952676:A_ATATATAT;18:50952805:A_AT;18:50952810:A_T;18:50952812:A_ATT;18:50952845:T_TA;18:50952848:T_TA;rs11662556;18:50953020:C_CT;rs11659175;rs12606422;rs11663510;18:50953942:A_T;18:50953943:C_CT;rs11663516;18:50954030:A_T;rs58351564;18:50954213:A_ATAT;18:50955487:T_TTA;18:50955507:A_T;18:50955581:G_GCT;18:50955600:A_G;rs11661221;rs11664655;rs10164246;18:50956149:G_T;rs10163837;rs10163836;rs10163838;rs2879527;rs2879528;rs10163842;rs10163847;rs10163926;rs62098288;rs11872882;rs8089865;rs62098290;rs62098291;rs62098292	NA
135	18	150920001-50960000	149120001-49160000	5.8929e-24	Mesenchymal_Stem_Cell	rs57074668;18:50920292:C_T;rs17505685;rs10163694;rs10164049;rs10164054;18:50921550:C_G;rs11082990;rs12327206;rs12326478;rs12327199;rs12327369;rs62099981;rs11874624;rs11874642;rs17505951;rs62099982;rs17414727;18:50923500:A_T;rs62100016;rs11082991;rs11082992;rs12604759;18:50924345:A_AT;18:50924654:A_T;18:50924832:C_G;18:50925525:A_T;rs1010454;18:50926362:A_T;rs17414993;rs17506295;rs17506372;rs17415140;rs62100019;18:50927107:C_G;18:50927948:C_G;18:50927976:G_GAATTAGAGACTGATTTCT;rs11873742;rs1972049;rs62100023;18:50929657:C_CTGTGTTTGTG;18:50930078:T_TC;rs62100024;18:50930631:G_GAT;18:50930647:G_GA;18:50930881:C_T;rs1972044;18:50931113:A_AT;18:50931120:A_T;rs12967910;rs1546301;rs969467;rs10502973;rs62100025;18:50932795:C_T;18:50932812:C_T;18:50932826:G_T;18:50932844:A_G;18:50933087:A_G;18:50933091:A_G;18:50933102:A_G;rs1546300;18:50933944:A_C;18:50933964:A_T;18:50934047:A_T;18:50934257:A_T;rs11082993;rs968807;rs968806;rs10853630;rs10853631;18:50936994:C_T;rs11873515;18:50937258:T_TTG;18:50937336:A_T;rs11876782;18:50937500:T_TA;18:50937507:A_G;rs13381167;rs10502974;rs11082994;18:50938241:C_G;18:50938695:C_G;rs953121;18:50939021:C_CT;18:50939698:A_T;rs62100051;rs11876154;rs17507444;rs11876240;rs11872422;rs11659577;rs11659533;18:50941299:C_G;rs10502976;rs2270951;rs9807369;rs9807370;rs9807385;18:50943726:C_G;18:50943821:T_TAA;18:50944037:A_T;rs9807529;rs11875957;rs11875950;18:50945762:A_T;18:50945883:G_T;18:50945893:C_T;18:50945910:C_T;rs62098263;rs62098264;18:50946118:A_T;18:50946195:C_CT;18:50946244:C_G;rs28690675;rs28658157;rs12327265;rs11082996;rs11082997;rs62098266;18:50947614:C_G;18:50948191:A_T;rs11872522;18:50948741:A_G;18:50948749:A_T;18:50948754:C_T;rs11872591;rs13381096;rs13381100;rs58500166;rs62098268;rs62098269;18:50949795:C_G;rs62098271;rs11874135;rs11877374;18:50950582:C_G;rs13381255;rs13381864;18:50951014:G_GA;rs62098272;rs62098273;rs62098283;18:50952355:C_G;18:50952676:A_ATATATAT;18:50952805:A_AT;18:50952810:A_T;18:50952812:A_ATT;18:50952845:T_TA;18:50952848:T_TA;rs11662556;18:50953020:C_CT;rs11659175;rs12606422;rs11663510;18:50953942:A_T;18:50953943:C_CT;rs11663516;18:50954030:A_T;rs58351564;18:50954213:A_ATAT;18:50955487:T_TTA;18:50955507:A_T;18:50955581:G_GCT;18:50955600:A_G;rs11661221;rs11664655;rs10164246;18:50956149:G_T;rs10163837;rs10163836;rs10163838;rs2879527;rs2879528;rs10163842;rs10163847;rs10163926;rs62098288;rs11872882;rs8089865;rs62098290;rs62098291;rs62098292	NA
135	18	150920001-50960000	149160001-49200000	1.81453e-40	Mesenchymal_Stem_Cell	rs57074668;18:50920292:C_T;rs17505685;rs10163694;rs10164049;rs10164054;18:50921550:C_G;rs11082990;rs12327206;rs12326478;rs12327199;rs12327369;rs62099981;rs11874624;rs11874642;rs17505951;rs62099982;rs17414727;18:50923500:A_T;rs62100016;rs11082991;rs11082992;rs12604759;18:50924345:A_AT;18:50924654:A_T;18:50924832:C_G;18:50925525:A_T;rs1010454;18:50926362:A_T;rs17414993;rs17506295;rs17506372;rs17415140;rs62100019;18:50927107:C_G;18:50927948:C_G;18:50927976:G_GAATTAGAGACTGATTTCT;rs11873742;rs1972049;rs62100023;18:50929657:C_CTGTGTTTGTG;18:50930078:T_TC;rs62100024;18:50930631:G_GAT;18:50930647:G_GA;18:50930881:C_T;rs1972044;18:50931113:A_AT;18:50931120:A_T;rs12967910;rs1546301;rs969467;rs10502973;rs62100025;18:50932795:C_T;18:50932812:C_T;18:50932826:G_T;18:50932844:A_G;18:50933087:A_G;18:50933091:A_G;18:50933102:A_G;rs1546300;18:50933944:A_C;18:50933964:A_T;18:50934047:A_T;18:50934257:A_T;rs11082993;rs968807;rs968806;rs10853630;rs10853631;18:50936994:C_T;rs11873515;18:50937258:T_TTG;18:50937336:A_T;rs11876782;18:50937500:T_TA;18:50937507:A_G;rs13381167;rs10502974;rs11082994;18:50938241:C_G;18:50938695:C_G;rs953121;18:50939021:C_CT;18:50939698:A_T;rs62100051;rs11876154;rs17507444;rs11876240;rs11872422;rs11659577;rs11659533;18:50941299:C_G;rs10502976;rs2270951;rs9807369;rs9807370;rs9807385;18:50943726:C_G;18:50943821:T_TAA;18:50944037:A_T;rs9807529;rs11875957;rs11875950;18:50945762:A_T;18:50945883:G_T;18:50945893:C_T;18:50945910:C_T;rs62098263;rs62098264;18:50946118:A_T;18:50946195:C_CT;18:50946244:C_G;rs28690675;rs28658157;rs12327265;rs11082996;rs11082997;rs62098266;18:50947614:C_G;18:50948191:A_T;rs11872522;18:50948741:A_G;18:50948749:A_T;18:50948754:C_T;rs11872591;rs13381096;rs13381100;rs58500166;rs62098268;rs62098269;18:50949795:C_G;rs62098271;rs11874135;rs11877374;18:50950582:C_G;rs13381255;rs13381864;18:50951014:G_GA;rs62098272;rs62098273;rs62098283;18:50952355:C_G;18:50952676:A_ATATATAT;18:50952805:A_AT;18:50952810:A_T;18:50952812:A_ATT;18:50952845:T_TA;18:50952848:T_TA;rs11662556;18:50953020:C_CT;rs11659175;rs12606422;rs11663510;18:50953942:A_T;18:50953943:C_CT;rs11663516;18:50954030:A_T;rs58351564;18:50954213:A_ATAT;18:50955487:T_TTA;18:50955507:A_T;18:50955581:G_GCT;18:50955600:A_G;rs11661221;rs11664655;rs10164246;18:50956149:G_T;rs10163837;rs10163836;rs10163838;rs2879527;rs2879528;rs10163842;rs10163847;rs10163926;rs62098288;rs11872882;rs8089865;rs62098290;rs62098291;rs62098292	NA
135	18	150920001-50960000	149200001-49240000	5.85692e-32	Mesenchymal_Stem_Cell	rs57074668;18:50920292:C_T;rs17505685;rs10163694;rs10164049;rs10164054;18:50921550:C_G;rs11082990;rs12327206;rs12326478;rs12327199;rs12327369;rs62099981;rs11874624;rs11874642;rs17505951;rs62099982;rs17414727;18:50923500:A_T;rs62100016;rs11082991;rs11082992;rs12604759;18:50924345:A_AT;18:50924654:A_T;18:50924832:C_G;18:50925525:A_T;rs1010454;18:50926362:A_T;rs17414993;rs17506295;rs17506372;rs17415140;rs62100019;18:50927107:C_G;18:50927948:C_G;18:50927976:G_GAATTAGAGACTGATTTCT;rs11873742;rs1972049;rs62100023;18:50929657:C_CTGTGTTTGTG;18:50930078:T_TC;rs62100024;18:50930631:G_GAT;18:50930647:G_GA;18:50930881:C_T;rs1972044;18:50931113:A_AT;18:50931120:A_T;rs12967910;rs1546301;rs969467;rs10502973;rs62100025;18:50932795:C_T;18:50932812:C_T;18:50932826:G_T;18:50932844:A_G;18:50933087:A_G;18:50933091:A_G;18:50933102:A_G;rs1546300;18:50933944:A_C;18:50933964:A_T;18:50934047:A_T;18:50934257:A_T;rs11082993;rs968807;rs968806;rs10853630;rs10853631;18:50936994:C_T;rs11873515;18:50937258:T_TTG;18:50937336:A_T;rs11876782;18:50937500:T_TA;18:50937507:A_G;rs13381167;rs10502974;rs11082994;18:50938241:C_G;18:50938695:C_G;rs953121;18:50939021:C_CT;18:50939698:A_T;rs62100051;rs11876154;rs17507444;rs11876240;rs11872422;rs11659577;rs11659533;18:50941299:C_G;rs10502976;rs2270951;rs9807369;rs9807370;rs9807385;18:50943726:C_G;18:50943821:T_TAA;18:50944037:A_T;rs9807529;rs11875957;rs11875950;18:50945762:A_T;18:50945883:G_T;18:50945893:C_T;18:50945910:C_T;rs62098263;rs62098264;18:50946118:A_T;18:50946195:C_CT;18:50946244:C_G;rs28690675;rs28658157;rs12327265;rs11082996;rs11082997;rs62098266;18:50947614:C_G;18:50948191:A_T;rs11872522;18:50948741:A_G;18:50948749:A_T;18:50948754:C_T;rs11872591;rs13381096;rs13381100;rs58500166;rs62098268;rs62098269;18:50949795:C_G;rs62098271;rs11874135;rs11877374;18:50950582:C_G;rs13381255;rs13381864;18:50951014:G_GA;rs62098272;rs62098273;rs62098283;18:50952355:C_G;18:50952676:A_ATATATAT;18:50952805:A_AT;18:50952810:A_T;18:50952812:A_ATT;18:50952845:T_TA;18:50952848:T_TA;rs11662556;18:50953020:C_CT;rs11659175;rs12606422;rs11663510;18:50953942:A_T;18:50953943:C_CT;rs11663516;18:50954030:A_T;rs58351564;18:50954213:A_ATAT;18:50955487:T_TTA;18:50955507:A_T;18:50955581:G_GCT;18:50955600:A_G;rs11661221;rs11664655;rs10164246;18:50956149:G_T;rs10163837;rs10163836;rs10163838;rs2879527;rs2879528;rs10163842;rs10163847;rs10163926;rs62098288;rs11872882;rs8089865;rs62098290;rs62098291;rs62098292	NA
135	18	150920001-50960000	149240001-49280000	3.71798e-34	Mesenchymal_Stem_Cell	rs57074668;18:50920292:C_T;rs17505685;rs10163694;rs10164049;rs10164054;18:50921550:C_G;rs11082990;rs12327206;rs12326478;rs12327199;rs12327369;rs62099981;rs11874624;rs11874642;rs17505951;rs62099982;rs17414727;18:50923500:A_T;rs62100016;rs11082991;rs11082992;rs12604759;18:50924345:A_AT;18:50924654:A_T;18:50924832:C_G;18:50925525:A_T;rs1010454;18:50926362:A_T;rs17414993;rs17506295;rs17506372;rs17415140;rs62100019;18:50927107:C_G;18:50927948:C_G;18:50927976:G_GAATTAGAGACTGATTTCT;rs11873742;rs1972049;rs62100023;18:50929657:C_CTGTGTTTGTG;18:50930078:T_TC;rs62100024;18:50930631:G_GAT;18:50930647:G_GA;18:50930881:C_T;rs1972044;18:50931113:A_AT;18:50931120:A_T;rs12967910;rs1546301;rs969467;rs10502973;rs62100025;18:50932795:C_T;18:50932812:C_T;18:50932826:G_T;18:50932844:A_G;18:50933087:A_G;18:50933091:A_G;18:50933102:A_G;rs1546300;18:50933944:A_C;18:50933964:A_T;18:50934047:A_T;18:50934257:A_T;rs11082993;rs968807;rs968806;rs10853630;rs10853631;18:50936994:C_T;rs11873515;18:50937258:T_TTG;18:50937336:A_T;rs11876782;18:50937500:T_TA;18:50937507:A_G;rs13381167;rs10502974;rs11082994;18:50938241:C_G;18:50938695:C_G;rs953121;18:50939021:C_CT;18:50939698:A_T;rs62100051;rs11876154;rs17507444;rs11876240;rs11872422;rs11659577;rs11659533;18:50941299:C_G;rs10502976;rs2270951;rs9807369;rs9807370;rs9807385;18:50943726:C_G;18:50943821:T_TAA;18:50944037:A_T;rs9807529;rs11875957;rs11875950;18:50945762:A_T;18:50945883:G_T;18:50945893:C_T;18:50945910:C_T;rs62098263;rs62098264;18:50946118:A_T;18:50946195:C_CT;18:50946244:C_G;rs28690675;rs28658157;rs12327265;rs11082996;rs11082997;rs62098266;18:50947614:C_G;18:50948191:A_T;rs11872522;18:50948741:A_G;18:50948749:A_T;18:50948754:C_T;rs11872591;rs13381096;rs13381100;rs58500166;rs62098268;rs62098269;18:50949795:C_G;rs62098271;rs11874135;rs11877374;18:50950582:C_G;rs13381255;rs13381864;18:50951014:G_GA;rs62098272;rs62098273;rs62098283;18:50952355:C_G;18:50952676:A_ATATATAT;18:50952805:A_AT;18:50952810:A_T;18:50952812:A_ATT;18:50952845:T_TA;18:50952848:T_TA;rs11662556;18:50953020:C_CT;rs11659175;rs12606422;rs11663510;18:50953942:A_T;18:50953943:C_CT;rs11663516;18:50954030:A_T;rs58351564;18:50954213:A_ATAT;18:50955487:T_TTA;18:50955507:A_T;18:50955581:G_GCT;18:50955600:A_G;rs11661221;rs11664655;rs10164246;18:50956149:G_T;rs10163837;rs10163836;rs10163838;rs2879527;rs2879528;rs10163842;rs10163847;rs10163926;rs62098288;rs11872882;rs8089865;rs62098290;rs62098291;rs62098292	NA
135	18	150920001-50960000	149280001-49320000	1.08933e-29	Mesenchymal_Stem_Cell	rs57074668;18:50920292:C_T;rs17505685;rs10163694;rs10164049;rs10164054;18:50921550:C_G;rs11082990;rs12327206;rs12326478;rs12327199;rs12327369;rs62099981;rs11874624;rs11874642;rs17505951;rs62099982;rs17414727;18:50923500:A_T;rs62100016;rs11082991;rs11082992;rs12604759;18:50924345:A_AT;18:50924654:A_T;18:50924832:C_G;18:50925525:A_T;rs1010454;18:50926362:A_T;rs17414993;rs17506295;rs17506372;rs17415140;rs62100019;18:50927107:C_G;18:50927948:C_G;18:50927976:G_GAATTAGAGACTGATTTCT;rs11873742;rs1972049;rs62100023;18:50929657:C_CTGTGTTTGTG;18:50930078:T_TC;rs62100024;18:50930631:G_GAT;18:50930647:G_GA;18:50930881:C_T;rs1972044;18:50931113:A_AT;18:50931120:A_T;rs12967910;rs1546301;rs969467;rs10502973;rs62100025;18:50932795:C_T;18:50932812:C_T;18:50932826:G_T;18:50932844:A_G;18:50933087:A_G;18:50933091:A_G;18:50933102:A_G;rs1546300;18:50933944:A_C;18:50933964:A_T;18:50934047:A_T;18:50934257:A_T;rs11082993;rs968807;rs968806;rs10853630;rs10853631;18:50936994:C_T;rs11873515;18:50937258:T_TTG;18:50937336:A_T;rs11876782;18:50937500:T_TA;18:50937507:A_G;rs13381167;rs10502974;rs11082994;18:50938241:C_G;18:50938695:C_G;rs953121;18:50939021:C_CT;18:50939698:A_T;rs62100051;rs11876154;rs17507444;rs11876240;rs11872422;rs11659577;rs11659533;18:50941299:C_G;rs10502976;rs2270951;rs9807369;rs9807370;rs9807385;18:50943726:C_G;18:50943821:T_TAA;18:50944037:A_T;rs9807529;rs11875957;rs11875950;18:50945762:A_T;18:50945883:G_T;18:50945893:C_T;18:50945910:C_T;rs62098263;rs62098264;18:50946118:A_T;18:50946195:C_CT;18:50946244:C_G;rs28690675;rs28658157;rs12327265;rs11082996;rs11082997;rs62098266;18:50947614:C_G;18:50948191:A_T;rs11872522;18:50948741:A_G;18:50948749:A_T;18:50948754:C_T;rs11872591;rs13381096;rs13381100;rs58500166;rs62098268;rs62098269;18:50949795:C_G;rs62098271;rs11874135;rs11877374;18:50950582:C_G;rs13381255;rs13381864;18:50951014:G_GA;rs62098272;rs62098273;rs62098283;18:50952355:C_G;18:50952676:A_ATATATAT;18:50952805:A_AT;18:50952810:A_T;18:50952812:A_ATT;18:50952845:T_TA;18:50952848:T_TA;rs11662556;18:50953020:C_CT;rs11659175;rs12606422;rs11663510;18:50953942:A_T;18:50953943:C_CT;rs11663516;18:50954030:A_T;rs58351564;18:50954213:A_ATAT;18:50955487:T_TTA;18:50955507:A_T;18:50955581:G_GCT;18:50955600:A_G;rs11661221;rs11664655;rs10164246;18:50956149:G_T;rs10163837;rs10163836;rs10163838;rs2879527;rs2879528;rs10163842;rs10163847;rs10163926;rs62098288;rs11872882;rs8089865;rs62098290;rs62098291;rs62098292	NA
135	18	150920001-50960000	149320001-49360000	3.52368e-22	Mesenchymal_Stem_Cell	rs57074668;18:50920292:C_T;rs17505685;rs10163694;rs10164049;rs10164054;18:50921550:C_G;rs11082990;rs12327206;rs12326478;rs12327199;rs12327369;rs62099981;rs11874624;rs11874642;rs17505951;rs62099982;rs17414727;18:50923500:A_T;rs62100016;rs11082991;rs11082992;rs12604759;18:50924345:A_AT;18:50924654:A_T;18:50924832:C_G;18:50925525:A_T;rs1010454;18:50926362:A_T;rs17414993;rs17506295;rs17506372;rs17415140;rs62100019;18:50927107:C_G;18:50927948:C_G;18:50927976:G_GAATTAGAGACTGATTTCT;rs11873742;rs1972049;rs62100023;18:50929657:C_CTGTGTTTGTG;18:50930078:T_TC;rs62100024;18:50930631:G_GAT;18:50930647:G_GA;18:50930881:C_T;rs1972044;18:50931113:A_AT;18:50931120:A_T;rs12967910;rs1546301;rs969467;rs10502973;rs62100025;18:50932795:C_T;18:50932812:C_T;18:50932826:G_T;18:50932844:A_G;18:50933087:A_G;18:50933091:A_G;18:50933102:A_G;rs1546300;18:50933944:A_C;18:50933964:A_T;18:50934047:A_T;18:50934257:A_T;rs11082993;rs968807;rs968806;rs10853630;rs10853631;18:50936994:C_T;rs11873515;18:50937258:T_TTG;18:50937336:A_T;rs11876782;18:50937500:T_TA;18:50937507:A_G;rs13381167;rs10502974;rs11082994;18:50938241:C_G;18:50938695:C_G;rs953121;18:50939021:C_CT;18:50939698:A_T;rs62100051;rs11876154;rs17507444;rs11876240;rs11872422;rs11659577;rs11659533;18:50941299:C_G;rs10502976;rs2270951;rs9807369;rs9807370;rs9807385;18:50943726:C_G;18:50943821:T_TAA;18:50944037:A_T;rs9807529;rs11875957;rs11875950;18:50945762:A_T;18:50945883:G_T;18:50945893:C_T;18:50945910:C_T;rs62098263;rs62098264;18:50946118:A_T;18:50946195:C_CT;18:50946244:C_G;rs28690675;rs28658157;rs12327265;rs11082996;rs11082997;rs62098266;18:50947614:C_G;18:50948191:A_T;rs11872522;18:50948741:A_G;18:50948749:A_T;18:50948754:C_T;rs11872591;rs13381096;rs13381100;rs58500166;rs62098268;rs62098269;18:50949795:C_G;rs62098271;rs11874135;rs11877374;18:50950582:C_G;rs13381255;rs13381864;18:50951014:G_GA;rs62098272;rs62098273;rs62098283;18:50952355:C_G;18:50952676:A_ATATATAT;18:50952805:A_AT;18:50952810:A_T;18:50952812:A_ATT;18:50952845:T_TA;18:50952848:T_TA;rs11662556;18:50953020:C_CT;rs11659175;rs12606422;rs11663510;18:50953942:A_T;18:50953943:C_CT;rs11663516;18:50954030:A_T;rs58351564;18:50954213:A_ATAT;18:50955487:T_TTA;18:50955507:A_T;18:50955581:G_GCT;18:50955600:A_G;rs11661221;rs11664655;rs10164246;18:50956149:G_T;rs10163837;rs10163836;rs10163838;rs2879527;rs2879528;rs10163842;rs10163847;rs10163926;rs62098288;rs11872882;rs8089865;rs62098290;rs62098291;rs62098292	NA
135	18	150920001-50960000	149360001-49400000	7.91174e-18	Mesenchymal_Stem_Cell	rs57074668;18:50920292:C_T;rs17505685;rs10163694;rs10164049;rs10164054;18:50921550:C_G;rs11082990;rs12327206;rs12326478;rs12327199;rs12327369;rs62099981;rs11874624;rs11874642;rs17505951;rs62099982;rs17414727;18:50923500:A_T;rs62100016;rs11082991;rs11082992;rs12604759;18:50924345:A_AT;18:50924654:A_T;18:50924832:C_G;18:50925525:A_T;rs1010454;18:50926362:A_T;rs17414993;rs17506295;rs17506372;rs17415140;rs62100019;18:50927107:C_G;18:50927948:C_G;18:50927976:G_GAATTAGAGACTGATTTCT;rs11873742;rs1972049;rs62100023;18:50929657:C_CTGTGTTTGTG;18:50930078:T_TC;rs62100024;18:50930631:G_GAT;18:50930647:G_GA;18:50930881:C_T;rs1972044;18:50931113:A_AT;18:50931120:A_T;rs12967910;rs1546301;rs969467;rs10502973;rs62100025;18:50932795:C_T;18:50932812:C_T;18:50932826:G_T;18:50932844:A_G;18:50933087:A_G;18:50933091:A_G;18:50933102:A_G;rs1546300;18:50933944:A_C;18:50933964:A_T;18:50934047:A_T;18:50934257:A_T;rs11082993;rs968807;rs968806;rs10853630;rs10853631;18:50936994:C_T;rs11873515;18:50937258:T_TTG;18:50937336:A_T;rs11876782;18:50937500:T_TA;18:50937507:A_G;rs13381167;rs10502974;rs11082994;18:50938241:C_G;18:50938695:C_G;rs953121;18:50939021:C_CT;18:50939698:A_T;rs62100051;rs11876154;rs17507444;rs11876240;rs11872422;rs11659577;rs11659533;18:50941299:C_G;rs10502976;rs2270951;rs9807369;rs9807370;rs9807385;18:50943726:C_G;18:50943821:T_TAA;18:50944037:A_T;rs9807529;rs11875957;rs11875950;18:50945762:A_T;18:50945883:G_T;18:50945893:C_T;18:50945910:C_T;rs62098263;rs62098264;18:50946118:A_T;18:50946195:C_CT;18:50946244:C_G;rs28690675;rs28658157;rs12327265;rs11082996;rs11082997;rs62098266;18:50947614:C_G;18:50948191:A_T;rs11872522;18:50948741:A_G;18:50948749:A_T;18:50948754:C_T;rs11872591;rs13381096;rs13381100;rs58500166;rs62098268;rs62098269;18:50949795:C_G;rs62098271;rs11874135;rs11877374;18:50950582:C_G;rs13381255;rs13381864;18:50951014:G_GA;rs62098272;rs62098273;rs62098283;18:50952355:C_G;18:50952676:A_ATATATAT;18:50952805:A_AT;18:50952810:A_T;18:50952812:A_ATT;18:50952845:T_TA;18:50952848:T_TA;rs11662556;18:50953020:C_CT;rs11659175;rs12606422;rs11663510;18:50953942:A_T;18:50953943:C_CT;rs11663516;18:50954030:A_T;rs58351564;18:50954213:A_ATAT;18:50955487:T_TTA;18:50955507:A_T;18:50955581:G_GCT;18:50955600:A_G;rs11661221;rs11664655;rs10164246;18:50956149:G_T;rs10163837;rs10163836;rs10163838;rs2879527;rs2879528;rs10163842;rs10163847;rs10163926;rs62098288;rs11872882;rs8089865;rs62098290;rs62098291;rs62098292	NA
135	18	150920001-50960000	149400001-49440000	3.73169e-27	Mesenchymal_Stem_Cell	rs57074668;18:50920292:C_T;rs17505685;rs10163694;rs10164049;rs10164054;18:50921550:C_G;rs11082990;rs12327206;rs12326478;rs12327199;rs12327369;rs62099981;rs11874624;rs11874642;rs17505951;rs62099982;rs17414727;18:50923500:A_T;rs62100016;rs11082991;rs11082992;rs12604759;18:50924345:A_AT;18:50924654:A_T;18:50924832:C_G;18:50925525:A_T;rs1010454;18:50926362:A_T;rs17414993;rs17506295;rs17506372;rs17415140;rs62100019;18:50927107:C_G;18:50927948:C_G;18:50927976:G_GAATTAGAGACTGATTTCT;rs11873742;rs1972049;rs62100023;18:50929657:C_CTGTGTTTGTG;18:50930078:T_TC;rs62100024;18:50930631:G_GAT;18:50930647:G_GA;18:50930881:C_T;rs1972044;18:50931113:A_AT;18:50931120:A_T;rs12967910;rs1546301;rs969467;rs10502973;rs62100025;18:50932795:C_T;18:50932812:C_T;18:50932826:G_T;18:50932844:A_G;18:50933087:A_G;18:50933091:A_G;18:50933102:A_G;rs1546300;18:50933944:A_C;18:50933964:A_T;18:50934047:A_T;18:50934257:A_T;rs11082993;rs968807;rs968806;rs10853630;rs10853631;18:50936994:C_T;rs11873515;18:50937258:T_TTG;18:50937336:A_T;rs11876782;18:50937500:T_TA;18:50937507:A_G;rs13381167;rs10502974;rs11082994;18:50938241:C_G;18:50938695:C_G;rs953121;18:50939021:C_CT;18:50939698:A_T;rs62100051;rs11876154;rs17507444;rs11876240;rs11872422;rs11659577;rs11659533;18:50941299:C_G;rs10502976;rs2270951;rs9807369;rs9807370;rs9807385;18:50943726:C_G;18:50943821:T_TAA;18:50944037:A_T;rs9807529;rs11875957;rs11875950;18:50945762:A_T;18:50945883:G_T;18:50945893:C_T;18:50945910:C_T;rs62098263;rs62098264;18:50946118:A_T;18:50946195:C_CT;18:50946244:C_G;rs28690675;rs28658157;rs12327265;rs11082996;rs11082997;rs62098266;18:50947614:C_G;18:50948191:A_T;rs11872522;18:50948741:A_G;18:50948749:A_T;18:50948754:C_T;rs11872591;rs13381096;rs13381100;rs58500166;rs62098268;rs62098269;18:50949795:C_G;rs62098271;rs11874135;rs11877374;18:50950582:C_G;rs13381255;rs13381864;18:50951014:G_GA;rs62098272;rs62098273;rs62098283;18:50952355:C_G;18:50952676:A_ATATATAT;18:50952805:A_AT;18:50952810:A_T;18:50952812:A_ATT;18:50952845:T_TA;18:50952848:T_TA;rs11662556;18:50953020:C_CT;rs11659175;rs12606422;rs11663510;18:50953942:A_T;18:50953943:C_CT;rs11663516;18:50954030:A_T;rs58351564;18:50954213:A_ATAT;18:50955487:T_TTA;18:50955507:A_T;18:50955581:G_GCT;18:50955600:A_G;rs11661221;rs11664655;rs10164246;18:50956149:G_T;rs10163837;rs10163836;rs10163838;rs2879527;rs2879528;rs10163842;rs10163847;rs10163926;rs62098288;rs11872882;rs8089865;rs62098290;rs62098291;rs62098292	NA
135	18	150920001-50960000	149440001-49480000	1.21669e-17	Mesenchymal_Stem_Cell	rs57074668;18:50920292:C_T;rs17505685;rs10163694;rs10164049;rs10164054;18:50921550:C_G;rs11082990;rs12327206;rs12326478;rs12327199;rs12327369;rs62099981;rs11874624;rs11874642;rs17505951;rs62099982;rs17414727;18:50923500:A_T;rs62100016;rs11082991;rs11082992;rs12604759;18:50924345:A_AT;18:50924654:A_T;18:50924832:C_G;18:50925525:A_T;rs1010454;18:50926362:A_T;rs17414993;rs17506295;rs17506372;rs17415140;rs62100019;18:50927107:C_G;18:50927948:C_G;18:50927976:G_GAATTAGAGACTGATTTCT;rs11873742;rs1972049;rs62100023;18:50929657:C_CTGTGTTTGTG;18:50930078:T_TC;rs62100024;18:50930631:G_GAT;18:50930647:G_GA;18:50930881:C_T;rs1972044;18:50931113:A_AT;18:50931120:A_T;rs12967910;rs1546301;rs969467;rs10502973;rs62100025;18:50932795:C_T;18:50932812:C_T;18:50932826:G_T;18:50932844:A_G;18:50933087:A_G;18:50933091:A_G;18:50933102:A_G;rs1546300;18:50933944:A_C;18:50933964:A_T;18:50934047:A_T;18:50934257:A_T;rs11082993;rs968807;rs968806;rs10853630;rs10853631;18:50936994:C_T;rs11873515;18:50937258:T_TTG;18:50937336:A_T;rs11876782;18:50937500:T_TA;18:50937507:A_G;rs13381167;rs10502974;rs11082994;18:50938241:C_G;18:50938695:C_G;rs953121;18:50939021:C_CT;18:50939698:A_T;rs62100051;rs11876154;rs17507444;rs11876240;rs11872422;rs11659577;rs11659533;18:50941299:C_G;rs10502976;rs2270951;rs9807369;rs9807370;rs9807385;18:50943726:C_G;18:50943821:T_TAA;18:50944037:A_T;rs9807529;rs11875957;rs11875950;18:50945762:A_T;18:50945883:G_T;18:50945893:C_T;18:50945910:C_T;rs62098263;rs62098264;18:50946118:A_T;18:50946195:C_CT;18:50946244:C_G;rs28690675;rs28658157;rs12327265;rs11082996;rs11082997;rs62098266;18:50947614:C_G;18:50948191:A_T;rs11872522;18:50948741:A_G;18:50948749:A_T;18:50948754:C_T;rs11872591;rs13381096;rs13381100;rs58500166;rs62098268;rs62098269;18:50949795:C_G;rs62098271;rs11874135;rs11877374;18:50950582:C_G;rs13381255;rs13381864;18:50951014:G_GA;rs62098272;rs62098273;rs62098283;18:50952355:C_G;18:50952676:A_ATATATAT;18:50952805:A_AT;18:50952810:A_T;18:50952812:A_ATT;18:50952845:T_TA;18:50952848:T_TA;rs11662556;18:50953020:C_CT;rs11659175;rs12606422;rs11663510;18:50953942:A_T;18:50953943:C_CT;rs11663516;18:50954030:A_T;rs58351564;18:50954213:A_ATAT;18:50955487:T_TTA;18:50955507:A_T;18:50955581:G_GCT;18:50955600:A_G;rs11661221;rs11664655;rs10164246;18:50956149:G_T;rs10163837;rs10163836;rs10163838;rs2879527;rs2879528;rs10163842;rs10163847;rs10163926;rs62098288;rs11872882;rs8089865;rs62098290;rs62098291;rs62098292	NA
135	18	150920001-50960000	149480001-49520000	3.12287e-11	Mesenchymal_Stem_Cell	rs57074668;18:50920292:C_T;rs17505685;rs10163694;rs10164049;rs10164054;18:50921550:C_G;rs11082990;rs12327206;rs12326478;rs12327199;rs12327369;rs62099981;rs11874624;rs11874642;rs17505951;rs62099982;rs17414727;18:50923500:A_T;rs62100016;rs11082991;rs11082992;rs12604759;18:50924345:A_AT;18:50924654:A_T;18:50924832:C_G;18:50925525:A_T;rs1010454;18:50926362:A_T;rs17414993;rs17506295;rs17506372;rs17415140;rs62100019;18:50927107:C_G;18:50927948:C_G;18:50927976:G_GAATTAGAGACTGATTTCT;rs11873742;rs1972049;rs62100023;18:50929657:C_CTGTGTTTGTG;18:50930078:T_TC;rs62100024;18:50930631:G_GAT;18:50930647:G_GA;18:50930881:C_T;rs1972044;18:50931113:A_AT;18:50931120:A_T;rs12967910;rs1546301;rs969467;rs10502973;rs62100025;18:50932795:C_T;18:50932812:C_T;18:50932826:G_T;18:50932844:A_G;18:50933087:A_G;18:50933091:A_G;18:50933102:A_G;rs1546300;18:50933944:A_C;18:50933964:A_T;18:50934047:A_T;18:50934257:A_T;rs11082993;rs968807;rs968806;rs10853630;rs10853631;18:50936994:C_T;rs11873515;18:50937258:T_TTG;18:50937336:A_T;rs11876782;18:50937500:T_TA;18:50937507:A_G;rs13381167;rs10502974;rs11082994;18:50938241:C_G;18:50938695:C_G;rs953121;18:50939021:C_CT;18:50939698:A_T;rs62100051;rs11876154;rs17507444;rs11876240;rs11872422;rs11659577;rs11659533;18:50941299:C_G;rs10502976;rs2270951;rs9807369;rs9807370;rs9807385;18:50943726:C_G;18:50943821:T_TAA;18:50944037:A_T;rs9807529;rs11875957;rs11875950;18:50945762:A_T;18:50945883:G_T;18:50945893:C_T;18:50945910:C_T;rs62098263;rs62098264;18:50946118:A_T;18:50946195:C_CT;18:50946244:C_G;rs28690675;rs28658157;rs12327265;rs11082996;rs11082997;rs62098266;18:50947614:C_G;18:50948191:A_T;rs11872522;18:50948741:A_G;18:50948749:A_T;18:50948754:C_T;rs11872591;rs13381096;rs13381100;rs58500166;rs62098268;rs62098269;18:50949795:C_G;rs62098271;rs11874135;rs11877374;18:50950582:C_G;rs13381255;rs13381864;18:50951014:G_GA;rs62098272;rs62098273;rs62098283;18:50952355:C_G;18:50952676:A_ATATATAT;18:50952805:A_AT;18:50952810:A_T;18:50952812:A_ATT;18:50952845:T_TA;18:50952848:T_TA;rs11662556;18:50953020:C_CT;rs11659175;rs12606422;rs11663510;18:50953942:A_T;18:50953943:C_CT;rs11663516;18:50954030:A_T;rs58351564;18:50954213:A_ATAT;18:50955487:T_TTA;18:50955507:A_T;18:50955581:G_GCT;18:50955600:A_G;rs11661221;rs11664655;rs10164246;18:50956149:G_T;rs10163837;rs10163836;rs10163838;rs2879527;rs2879528;rs10163842;rs10163847;rs10163926;rs62098288;rs11872882;rs8089865;rs62098290;rs62098291;rs62098292	NA
135	18	150920001-50960000	149520001-49560000	2.30766e-39	Mesenchymal_Stem_Cell	rs57074668;18:50920292:C_T;rs17505685;rs10163694;rs10164049;rs10164054;18:50921550:C_G;rs11082990;rs12327206;rs12326478;rs12327199;rs12327369;rs62099981;rs11874624;rs11874642;rs17505951;rs62099982;rs17414727;18:50923500:A_T;rs62100016;rs11082991;rs11082992;rs12604759;18:50924345:A_AT;18:50924654:A_T;18:50924832:C_G;18:50925525:A_T;rs1010454;18:50926362:A_T;rs17414993;rs17506295;rs17506372;rs17415140;rs62100019;18:50927107:C_G;18:50927948:C_G;18:50927976:G_GAATTAGAGACTGATTTCT;rs11873742;rs1972049;rs62100023;18:50929657:C_CTGTGTTTGTG;18:50930078:T_TC;rs62100024;18:50930631:G_GAT;18:50930647:G_GA;18:50930881:C_T;rs1972044;18:50931113:A_AT;18:50931120:A_T;rs12967910;rs1546301;rs969467;rs10502973;rs62100025;18:50932795:C_T;18:50932812:C_T;18:50932826:G_T;18:50932844:A_G;18:50933087:A_G;18:50933091:A_G;18:50933102:A_G;rs1546300;18:50933944:A_C;18:50933964:A_T;18:50934047:A_T;18:50934257:A_T;rs11082993;rs968807;rs968806;rs10853630;rs10853631;18:50936994:C_T;rs11873515;18:50937258:T_TTG;18:50937336:A_T;rs11876782;18:50937500:T_TA;18:50937507:A_G;rs13381167;rs10502974;rs11082994;18:50938241:C_G;18:50938695:C_G;rs953121;18:50939021:C_CT;18:50939698:A_T;rs62100051;rs11876154;rs17507444;rs11876240;rs11872422;rs11659577;rs11659533;18:50941299:C_G;rs10502976;rs2270951;rs9807369;rs9807370;rs9807385;18:50943726:C_G;18:50943821:T_TAA;18:50944037:A_T;rs9807529;rs11875957;rs11875950;18:50945762:A_T;18:50945883:G_T;18:50945893:C_T;18:50945910:C_T;rs62098263;rs62098264;18:50946118:A_T;18:50946195:C_CT;18:50946244:C_G;rs28690675;rs28658157;rs12327265;rs11082996;rs11082997;rs62098266;18:50947614:C_G;18:50948191:A_T;rs11872522;18:50948741:A_G;18:50948749:A_T;18:50948754:C_T;rs11872591;rs13381096;rs13381100;rs58500166;rs62098268;rs62098269;18:50949795:C_G;rs62098271;rs11874135;rs11877374;18:50950582:C_G;rs13381255;rs13381864;18:50951014:G_GA;rs62098272;rs62098273;rs62098283;18:50952355:C_G;18:50952676:A_ATATATAT;18:50952805:A_AT;18:50952810:A_T;18:50952812:A_ATT;18:50952845:T_TA;18:50952848:T_TA;rs11662556;18:50953020:C_CT;rs11659175;rs12606422;rs11663510;18:50953942:A_T;18:50953943:C_CT;rs11663516;18:50954030:A_T;rs58351564;18:50954213:A_ATAT;18:50955487:T_TTA;18:50955507:A_T;18:50955581:G_GCT;18:50955600:A_G;rs11661221;rs11664655;rs10164246;18:50956149:G_T;rs10163837;rs10163836;rs10163838;rs2879527;rs2879528;rs10163842;rs10163847;rs10163926;rs62098288;rs11872882;rs8089865;rs62098290;rs62098291;rs62098292	NA
135	18	150920001-50960000	149560001-49600000	7.27586e-20	Mesenchymal_Stem_Cell	rs57074668;18:50920292:C_T;rs17505685;rs10163694;rs10164049;rs10164054;18:50921550:C_G;rs11082990;rs12327206;rs12326478;rs12327199;rs12327369;rs62099981;rs11874624;rs11874642;rs17505951;rs62099982;rs17414727;18:50923500:A_T;rs62100016;rs11082991;rs11082992;rs12604759;18:50924345:A_AT;18:50924654:A_T;18:50924832:C_G;18:50925525:A_T;rs1010454;18:50926362:A_T;rs17414993;rs17506295;rs17506372;rs17415140;rs62100019;18:50927107:C_G;18:50927948:C_G;18:50927976:G_GAATTAGAGACTGATTTCT;rs11873742;rs1972049;rs62100023;18:50929657:C_CTGTGTTTGTG;18:50930078:T_TC;rs62100024;18:50930631:G_GAT;18:50930647:G_GA;18:50930881:C_T;rs1972044;18:50931113:A_AT;18:50931120:A_T;rs12967910;rs1546301;rs969467;rs10502973;rs62100025;18:50932795:C_T;18:50932812:C_T;18:50932826:G_T;18:50932844:A_G;18:50933087:A_G;18:50933091:A_G;18:50933102:A_G;rs1546300;18:50933944:A_C;18:50933964:A_T;18:50934047:A_T;18:50934257:A_T;rs11082993;rs968807;rs968806;rs10853630;rs10853631;18:50936994:C_T;rs11873515;18:50937258:T_TTG;18:50937336:A_T;rs11876782;18:50937500:T_TA;18:50937507:A_G;rs13381167;rs10502974;rs11082994;18:50938241:C_G;18:50938695:C_G;rs953121;18:50939021:C_CT;18:50939698:A_T;rs62100051;rs11876154;rs17507444;rs11876240;rs11872422;rs11659577;rs11659533;18:50941299:C_G;rs10502976;rs2270951;rs9807369;rs9807370;rs9807385;18:50943726:C_G;18:50943821:T_TAA;18:50944037:A_T;rs9807529;rs11875957;rs11875950;18:50945762:A_T;18:50945883:G_T;18:50945893:C_T;18:50945910:C_T;rs62098263;rs62098264;18:50946118:A_T;18:50946195:C_CT;18:50946244:C_G;rs28690675;rs28658157;rs12327265;rs11082996;rs11082997;rs62098266;18:50947614:C_G;18:50948191:A_T;rs11872522;18:50948741:A_G;18:50948749:A_T;18:50948754:C_T;rs11872591;rs13381096;rs13381100;rs58500166;rs62098268;rs62098269;18:50949795:C_G;rs62098271;rs11874135;rs11877374;18:50950582:C_G;rs13381255;rs13381864;18:50951014:G_GA;rs62098272;rs62098273;rs62098283;18:50952355:C_G;18:50952676:A_ATATATAT;18:50952805:A_AT;18:50952810:A_T;18:50952812:A_ATT;18:50952845:T_TA;18:50952848:T_TA;rs11662556;18:50953020:C_CT;rs11659175;rs12606422;rs11663510;18:50953942:A_T;18:50953943:C_CT;rs11663516;18:50954030:A_T;rs58351564;18:50954213:A_ATAT;18:50955487:T_TTA;18:50955507:A_T;18:50955581:G_GCT;18:50955600:A_G;rs11661221;rs11664655;rs10164246;18:50956149:G_T;rs10163837;rs10163836;rs10163838;rs2879527;rs2879528;rs10163842;rs10163847;rs10163926;rs62098288;rs11872882;rs8089865;rs62098290;rs62098291;rs62098292	NA
135	18	150920001-50960000	149640001-49680000	1.10188e-10	Mesenchymal_Stem_Cell	rs57074668;18:50920292:C_T;rs17505685;rs10163694;rs10164049;rs10164054;18:50921550:C_G;rs11082990;rs12327206;rs12326478;rs12327199;rs12327369;rs62099981;rs11874624;rs11874642;rs17505951;rs62099982;rs17414727;18:50923500:A_T;rs62100016;rs11082991;rs11082992;rs12604759;18:50924345:A_AT;18:50924654:A_T;18:50924832:C_G;18:50925525:A_T;rs1010454;18:50926362:A_T;rs17414993;rs17506295;rs17506372;rs17415140;rs62100019;18:50927107:C_G;18:50927948:C_G;18:50927976:G_GAATTAGAGACTGATTTCT;rs11873742;rs1972049;rs62100023;18:50929657:C_CTGTGTTTGTG;18:50930078:T_TC;rs62100024;18:50930631:G_GAT;18:50930647:G_GA;18:50930881:C_T;rs1972044;18:50931113:A_AT;18:50931120:A_T;rs12967910;rs1546301;rs969467;rs10502973;rs62100025;18:50932795:C_T;18:50932812:C_T;18:50932826:G_T;18:50932844:A_G;18:50933087:A_G;18:50933091:A_G;18:50933102:A_G;rs1546300;18:50933944:A_C;18:50933964:A_T;18:50934047:A_T;18:50934257:A_T;rs11082993;rs968807;rs968806;rs10853630;rs10853631;18:50936994:C_T;rs11873515;18:50937258:T_TTG;18:50937336:A_T;rs11876782;18:50937500:T_TA;18:50937507:A_G;rs13381167;rs10502974;rs11082994;18:50938241:C_G;18:50938695:C_G;rs953121;18:50939021:C_CT;18:50939698:A_T;rs62100051;rs11876154;rs17507444;rs11876240;rs11872422;rs11659577;rs11659533;18:50941299:C_G;rs10502976;rs2270951;rs9807369;rs9807370;rs9807385;18:50943726:C_G;18:50943821:T_TAA;18:50944037:A_T;rs9807529;rs11875957;rs11875950;18:50945762:A_T;18:50945883:G_T;18:50945893:C_T;18:50945910:C_T;rs62098263;rs62098264;18:50946118:A_T;18:50946195:C_CT;18:50946244:C_G;rs28690675;rs28658157;rs12327265;rs11082996;rs11082997;rs62098266;18:50947614:C_G;18:50948191:A_T;rs11872522;18:50948741:A_G;18:50948749:A_T;18:50948754:C_T;rs11872591;rs13381096;rs13381100;rs58500166;rs62098268;rs62098269;18:50949795:C_G;rs62098271;rs11874135;rs11877374;18:50950582:C_G;rs13381255;rs13381864;18:50951014:G_GA;rs62098272;rs62098273;rs62098283;18:50952355:C_G;18:50952676:A_ATATATAT;18:50952805:A_AT;18:50952810:A_T;18:50952812:A_ATT;18:50952845:T_TA;18:50952848:T_TA;rs11662556;18:50953020:C_CT;rs11659175;rs12606422;rs11663510;18:50953942:A_T;18:50953943:C_CT;rs11663516;18:50954030:A_T;rs58351564;18:50954213:A_ATAT;18:50955487:T_TTA;18:50955507:A_T;18:50955581:G_GCT;18:50955600:A_G;rs11661221;rs11664655;rs10164246;18:50956149:G_T;rs10163837;rs10163836;rs10163838;rs2879527;rs2879528;rs10163842;rs10163847;rs10163926;rs62098288;rs11872882;rs8089865;rs62098290;rs62098291;rs62098292	NA
135	18	150920001-50960000	149720001-49760000	3.0582e-10	Mesenchymal_Stem_Cell	rs57074668;18:50920292:C_T;rs17505685;rs10163694;rs10164049;rs10164054;18:50921550:C_G;rs11082990;rs12327206;rs12326478;rs12327199;rs12327369;rs62099981;rs11874624;rs11874642;rs17505951;rs62099982;rs17414727;18:50923500:A_T;rs62100016;rs11082991;rs11082992;rs12604759;18:50924345:A_AT;18:50924654:A_T;18:50924832:C_G;18:50925525:A_T;rs1010454;18:50926362:A_T;rs17414993;rs17506295;rs17506372;rs17415140;rs62100019;18:50927107:C_G;18:50927948:C_G;18:50927976:G_GAATTAGAGACTGATTTCT;rs11873742;rs1972049;rs62100023;18:50929657:C_CTGTGTTTGTG;18:50930078:T_TC;rs62100024;18:50930631:G_GAT;18:50930647:G_GA;18:50930881:C_T;rs1972044;18:50931113:A_AT;18:50931120:A_T;rs12967910;rs1546301;rs969467;rs10502973;rs62100025;18:50932795:C_T;18:50932812:C_T;18:50932826:G_T;18:50932844:A_G;18:50933087:A_G;18:50933091:A_G;18:50933102:A_G;rs1546300;18:50933944:A_C;18:50933964:A_T;18:50934047:A_T;18:50934257:A_T;rs11082993;rs968807;rs968806;rs10853630;rs10853631;18:50936994:C_T;rs11873515;18:50937258:T_TTG;18:50937336:A_T;rs11876782;18:50937500:T_TA;18:50937507:A_G;rs13381167;rs10502974;rs11082994;18:50938241:C_G;18:50938695:C_G;rs953121;18:50939021:C_CT;18:50939698:A_T;rs62100051;rs11876154;rs17507444;rs11876240;rs11872422;rs11659577;rs11659533;18:50941299:C_G;rs10502976;rs2270951;rs9807369;rs9807370;rs9807385;18:50943726:C_G;18:50943821:T_TAA;18:50944037:A_T;rs9807529;rs11875957;rs11875950;18:50945762:A_T;18:50945883:G_T;18:50945893:C_T;18:50945910:C_T;rs62098263;rs62098264;18:50946118:A_T;18:50946195:C_CT;18:50946244:C_G;rs28690675;rs28658157;rs12327265;rs11082996;rs11082997;rs62098266;18:50947614:C_G;18:50948191:A_T;rs11872522;18:50948741:A_G;18:50948749:A_T;18:50948754:C_T;rs11872591;rs13381096;rs13381100;rs58500166;rs62098268;rs62098269;18:50949795:C_G;rs62098271;rs11874135;rs11877374;18:50950582:C_G;rs13381255;rs13381864;18:50951014:G_GA;rs62098272;rs62098273;rs62098283;18:50952355:C_G;18:50952676:A_ATATATAT;18:50952805:A_AT;18:50952810:A_T;18:50952812:A_ATT;18:50952845:T_TA;18:50952848:T_TA;rs11662556;18:50953020:C_CT;rs11659175;rs12606422;rs11663510;18:50953942:A_T;18:50953943:C_CT;rs11663516;18:50954030:A_T;rs58351564;18:50954213:A_ATAT;18:50955487:T_TTA;18:50955507:A_T;18:50955581:G_GCT;18:50955600:A_G;rs11661221;rs11664655;rs10164246;18:50956149:G_T;rs10163837;rs10163836;rs10163838;rs2879527;rs2879528;rs10163842;rs10163847;rs10163926;rs62098288;rs11872882;rs8089865;rs62098290;rs62098291;rs62098292	NA
135	18	150920001-50960000	149760001-49800000	6.6728e-18	Mesenchymal_Stem_Cell	rs57074668;18:50920292:C_T;rs17505685;rs10163694;rs10164049;rs10164054;18:50921550:C_G;rs11082990;rs12327206;rs12326478;rs12327199;rs12327369;rs62099981;rs11874624;rs11874642;rs17505951;rs62099982;rs17414727;18:50923500:A_T;rs62100016;rs11082991;rs11082992;rs12604759;18:50924345:A_AT;18:50924654:A_T;18:50924832:C_G;18:50925525:A_T;rs1010454;18:50926362:A_T;rs17414993;rs17506295;rs17506372;rs17415140;rs62100019;18:50927107:C_G;18:50927948:C_G;18:50927976:G_GAATTAGAGACTGATTTCT;rs11873742;rs1972049;rs62100023;18:50929657:C_CTGTGTTTGTG;18:50930078:T_TC;rs62100024;18:50930631:G_GAT;18:50930647:G_GA;18:50930881:C_T;rs1972044;18:50931113:A_AT;18:50931120:A_T;rs12967910;rs1546301;rs969467;rs10502973;rs62100025;18:50932795:C_T;18:50932812:C_T;18:50932826:G_T;18:50932844:A_G;18:50933087:A_G;18:50933091:A_G;18:50933102:A_G;rs1546300;18:50933944:A_C;18:50933964:A_T;18:50934047:A_T;18:50934257:A_T;rs11082993;rs968807;rs968806;rs10853630;rs10853631;18:50936994:C_T;rs11873515;18:50937258:T_TTG;18:50937336:A_T;rs11876782;18:50937500:T_TA;18:50937507:A_G;rs13381167;rs10502974;rs11082994;18:50938241:C_G;18:50938695:C_G;rs953121;18:50939021:C_CT;18:50939698:A_T;rs62100051;rs11876154;rs17507444;rs11876240;rs11872422;rs11659577;rs11659533;18:50941299:C_G;rs10502976;rs2270951;rs9807369;rs9807370;rs9807385;18:50943726:C_G;18:50943821:T_TAA;18:50944037:A_T;rs9807529;rs11875957;rs11875950;18:50945762:A_T;18:50945883:G_T;18:50945893:C_T;18:50945910:C_T;rs62098263;rs62098264;18:50946118:A_T;18:50946195:C_CT;18:50946244:C_G;rs28690675;rs28658157;rs12327265;rs11082996;rs11082997;rs62098266;18:50947614:C_G;18:50948191:A_T;rs11872522;18:50948741:A_G;18:50948749:A_T;18:50948754:C_T;rs11872591;rs13381096;rs13381100;rs58500166;rs62098268;rs62098269;18:50949795:C_G;rs62098271;rs11874135;rs11877374;18:50950582:C_G;rs13381255;rs13381864;18:50951014:G_GA;rs62098272;rs62098273;rs62098283;18:50952355:C_G;18:50952676:A_ATATATAT;18:50952805:A_AT;18:50952810:A_T;18:50952812:A_ATT;18:50952845:T_TA;18:50952848:T_TA;rs11662556;18:50953020:C_CT;rs11659175;rs12606422;rs11663510;18:50953942:A_T;18:50953943:C_CT;rs11663516;18:50954030:A_T;rs58351564;18:50954213:A_ATAT;18:50955487:T_TTA;18:50955507:A_T;18:50955581:G_GCT;18:50955600:A_G;rs11661221;rs11664655;rs10164246;18:50956149:G_T;rs10163837;rs10163836;rs10163838;rs2879527;rs2879528;rs10163842;rs10163847;rs10163926;rs62098288;rs11872882;rs8089865;rs62098290;rs62098291;rs62098292	NA
135	18	150920001-50960000	149800001-49840000	1.71796e-14	Mesenchymal_Stem_Cell	rs57074668;18:50920292:C_T;rs17505685;rs10163694;rs10164049;rs10164054;18:50921550:C_G;rs11082990;rs12327206;rs12326478;rs12327199;rs12327369;rs62099981;rs11874624;rs11874642;rs17505951;rs62099982;rs17414727;18:50923500:A_T;rs62100016;rs11082991;rs11082992;rs12604759;18:50924345:A_AT;18:50924654:A_T;18:50924832:C_G;18:50925525:A_T;rs1010454;18:50926362:A_T;rs17414993;rs17506295;rs17506372;rs17415140;rs62100019;18:50927107:C_G;18:50927948:C_G;18:50927976:G_GAATTAGAGACTGATTTCT;rs11873742;rs1972049;rs62100023;18:50929657:C_CTGTGTTTGTG;18:50930078:T_TC;rs62100024;18:50930631:G_GAT;18:50930647:G_GA;18:50930881:C_T;rs1972044;18:50931113:A_AT;18:50931120:A_T;rs12967910;rs1546301;rs969467;rs10502973;rs62100025;18:50932795:C_T;18:50932812:C_T;18:50932826:G_T;18:50932844:A_G;18:50933087:A_G;18:50933091:A_G;18:50933102:A_G;rs1546300;18:50933944:A_C;18:50933964:A_T;18:50934047:A_T;18:50934257:A_T;rs11082993;rs968807;rs968806;rs10853630;rs10853631;18:50936994:C_T;rs11873515;18:50937258:T_TTG;18:50937336:A_T;rs11876782;18:50937500:T_TA;18:50937507:A_G;rs13381167;rs10502974;rs11082994;18:50938241:C_G;18:50938695:C_G;rs953121;18:50939021:C_CT;18:50939698:A_T;rs62100051;rs11876154;rs17507444;rs11876240;rs11872422;rs11659577;rs11659533;18:50941299:C_G;rs10502976;rs2270951;rs9807369;rs9807370;rs9807385;18:50943726:C_G;18:50943821:T_TAA;18:50944037:A_T;rs9807529;rs11875957;rs11875950;18:50945762:A_T;18:50945883:G_T;18:50945893:C_T;18:50945910:C_T;rs62098263;rs62098264;18:50946118:A_T;18:50946195:C_CT;18:50946244:C_G;rs28690675;rs28658157;rs12327265;rs11082996;rs11082997;rs62098266;18:50947614:C_G;18:50948191:A_T;rs11872522;18:50948741:A_G;18:50948749:A_T;18:50948754:C_T;rs11872591;rs13381096;rs13381100;rs58500166;rs62098268;rs62098269;18:50949795:C_G;rs62098271;rs11874135;rs11877374;18:50950582:C_G;rs13381255;rs13381864;18:50951014:G_GA;rs62098272;rs62098273;rs62098283;18:50952355:C_G;18:50952676:A_ATATATAT;18:50952805:A_AT;18:50952810:A_T;18:50952812:A_ATT;18:50952845:T_TA;18:50952848:T_TA;rs11662556;18:50953020:C_CT;rs11659175;rs12606422;rs11663510;18:50953942:A_T;18:50953943:C_CT;rs11663516;18:50954030:A_T;rs58351564;18:50954213:A_ATAT;18:50955487:T_TTA;18:50955507:A_T;18:50955581:G_GCT;18:50955600:A_G;rs11661221;rs11664655;rs10164246;18:50956149:G_T;rs10163837;rs10163836;rs10163838;rs2879527;rs2879528;rs10163842;rs10163847;rs10163926;rs62098288;rs11872882;rs8089865;rs62098290;rs62098291;rs62098292	NA
135	18	150920001-50960000	149920001-49960000	2.21331e-08	Mesenchymal_Stem_Cell	rs57074668;18:50920292:C_T;rs17505685;rs10163694;rs10164049;rs10164054;18:50921550:C_G;rs11082990;rs12327206;rs12326478;rs12327199;rs12327369;rs62099981;rs11874624;rs11874642;rs17505951;rs62099982;rs17414727;18:50923500:A_T;rs62100016;rs11082991;rs11082992;rs12604759;18:50924345:A_AT;18:50924654:A_T;18:50924832:C_G;18:50925525:A_T;rs1010454;18:50926362:A_T;rs17414993;rs17506295;rs17506372;rs17415140;rs62100019;18:50927107:C_G;18:50927948:C_G;18:50927976:G_GAATTAGAGACTGATTTCT;rs11873742;rs1972049;rs62100023;18:50929657:C_CTGTGTTTGTG;18:50930078:T_TC;rs62100024;18:50930631:G_GAT;18:50930647:G_GA;18:50930881:C_T;rs1972044;18:50931113:A_AT;18:50931120:A_T;rs12967910;rs1546301;rs969467;rs10502973;rs62100025;18:50932795:C_T;18:50932812:C_T;18:50932826:G_T;18:50932844:A_G;18:50933087:A_G;18:50933091:A_G;18:50933102:A_G;rs1546300;18:50933944:A_C;18:50933964:A_T;18:50934047:A_T;18:50934257:A_T;rs11082993;rs968807;rs968806;rs10853630;rs10853631;18:50936994:C_T;rs11873515;18:50937258:T_TTG;18:50937336:A_T;rs11876782;18:50937500:T_TA;18:50937507:A_G;rs13381167;rs10502974;rs11082994;18:50938241:C_G;18:50938695:C_G;rs953121;18:50939021:C_CT;18:50939698:A_T;rs62100051;rs11876154;rs17507444;rs11876240;rs11872422;rs11659577;rs11659533;18:50941299:C_G;rs10502976;rs2270951;rs9807369;rs9807370;rs9807385;18:50943726:C_G;18:50943821:T_TAA;18:50944037:A_T;rs9807529;rs11875957;rs11875950;18:50945762:A_T;18:50945883:G_T;18:50945893:C_T;18:50945910:C_T;rs62098263;rs62098264;18:50946118:A_T;18:50946195:C_CT;18:50946244:C_G;rs28690675;rs28658157;rs12327265;rs11082996;rs11082997;rs62098266;18:50947614:C_G;18:50948191:A_T;rs11872522;18:50948741:A_G;18:50948749:A_T;18:50948754:C_T;rs11872591;rs13381096;rs13381100;rs58500166;rs62098268;rs62098269;18:50949795:C_G;rs62098271;rs11874135;rs11877374;18:50950582:C_G;rs13381255;rs13381864;18:50951014:G_GA;rs62098272;rs62098273;rs62098283;18:50952355:C_G;18:50952676:A_ATATATAT;18:50952805:A_AT;18:50952810:A_T;18:50952812:A_ATT;18:50952845:T_TA;18:50952848:T_TA;rs11662556;18:50953020:C_CT;rs11659175;rs12606422;rs11663510;18:50953942:A_T;18:50953943:C_CT;rs11663516;18:50954030:A_T;rs58351564;18:50954213:A_ATAT;18:50955487:T_TTA;18:50955507:A_T;18:50955581:G_GCT;18:50955600:A_G;rs11661221;rs11664655;rs10164246;18:50956149:G_T;rs10163837;rs10163836;rs10163838;rs2879527;rs2879528;rs10163842;rs10163847;rs10163926;rs62098288;rs11872882;rs8089865;rs62098290;rs62098291;rs62098292	NA
135	18	150920001-50960000	149960001-50000000	1.13152e-15	Mesenchymal_Stem_Cell	rs57074668;18:50920292:C_T;rs17505685;rs10163694;rs10164049;rs10164054;18:50921550:C_G;rs11082990;rs12327206;rs12326478;rs12327199;rs12327369;rs62099981;rs11874624;rs11874642;rs17505951;rs62099982;rs17414727;18:50923500:A_T;rs62100016;rs11082991;rs11082992;rs12604759;18:50924345:A_AT;18:50924654:A_T;18:50924832:C_G;18:50925525:A_T;rs1010454;18:50926362:A_T;rs17414993;rs17506295;rs17506372;rs17415140;rs62100019;18:50927107:C_G;18:50927948:C_G;18:50927976:G_GAATTAGAGACTGATTTCT;rs11873742;rs1972049;rs62100023;18:50929657:C_CTGTGTTTGTG;18:50930078:T_TC;rs62100024;18:50930631:G_GAT;18:50930647:G_GA;18:50930881:C_T;rs1972044;18:50931113:A_AT;18:50931120:A_T;rs12967910;rs1546301;rs969467;rs10502973;rs62100025;18:50932795:C_T;18:50932812:C_T;18:50932826:G_T;18:50932844:A_G;18:50933087:A_G;18:50933091:A_G;18:50933102:A_G;rs1546300;18:50933944:A_C;18:50933964:A_T;18:50934047:A_T;18:50934257:A_T;rs11082993;rs968807;rs968806;rs10853630;rs10853631;18:50936994:C_T;rs11873515;18:50937258:T_TTG;18:50937336:A_T;rs11876782;18:50937500:T_TA;18:50937507:A_G;rs13381167;rs10502974;rs11082994;18:50938241:C_G;18:50938695:C_G;rs953121;18:50939021:C_CT;18:50939698:A_T;rs62100051;rs11876154;rs17507444;rs11876240;rs11872422;rs11659577;rs11659533;18:50941299:C_G;rs10502976;rs2270951;rs9807369;rs9807370;rs9807385;18:50943726:C_G;18:50943821:T_TAA;18:50944037:A_T;rs9807529;rs11875957;rs11875950;18:50945762:A_T;18:50945883:G_T;18:50945893:C_T;18:50945910:C_T;rs62098263;rs62098264;18:50946118:A_T;18:50946195:C_CT;18:50946244:C_G;rs28690675;rs28658157;rs12327265;rs11082996;rs11082997;rs62098266;18:50947614:C_G;18:50948191:A_T;rs11872522;18:50948741:A_G;18:50948749:A_T;18:50948754:C_T;rs11872591;rs13381096;rs13381100;rs58500166;rs62098268;rs62098269;18:50949795:C_G;rs62098271;rs11874135;rs11877374;18:50950582:C_G;rs13381255;rs13381864;18:50951014:G_GA;rs62098272;rs62098273;rs62098283;18:50952355:C_G;18:50952676:A_ATATATAT;18:50952805:A_AT;18:50952810:A_T;18:50952812:A_ATT;18:50952845:T_TA;18:50952848:T_TA;rs11662556;18:50953020:C_CT;rs11659175;rs12606422;rs11663510;18:50953942:A_T;18:50953943:C_CT;rs11663516;18:50954030:A_T;rs58351564;18:50954213:A_ATAT;18:50955487:T_TTA;18:50955507:A_T;18:50955581:G_GCT;18:50955600:A_G;rs11661221;rs11664655;rs10164246;18:50956149:G_T;rs10163837;rs10163836;rs10163838;rs2879527;rs2879528;rs10163842;rs10163847;rs10163926;rs62098288;rs11872882;rs8089865;rs62098290;rs62098291;rs62098292	NA
135	18	150920001-50960000	150000001-50040000	3.42746e-29	Mesenchymal_Stem_Cell	rs57074668;18:50920292:C_T;rs17505685;rs10163694;rs10164049;rs10164054;18:50921550:C_G;rs11082990;rs12327206;rs12326478;rs12327199;rs12327369;rs62099981;rs11874624;rs11874642;rs17505951;rs62099982;rs17414727;18:50923500:A_T;rs62100016;rs11082991;rs11082992;rs12604759;18:50924345:A_AT;18:50924654:A_T;18:50924832:C_G;18:50925525:A_T;rs1010454;18:50926362:A_T;rs17414993;rs17506295;rs17506372;rs17415140;rs62100019;18:50927107:C_G;18:50927948:C_G;18:50927976:G_GAATTAGAGACTGATTTCT;rs11873742;rs1972049;rs62100023;18:50929657:C_CTGTGTTTGTG;18:50930078:T_TC;rs62100024;18:50930631:G_GAT;18:50930647:G_GA;18:50930881:C_T;rs1972044;18:50931113:A_AT;18:50931120:A_T;rs12967910;rs1546301;rs969467;rs10502973;rs62100025;18:50932795:C_T;18:50932812:C_T;18:50932826:G_T;18:50932844:A_G;18:50933087:A_G;18:50933091:A_G;18:50933102:A_G;rs1546300;18:50933944:A_C;18:50933964:A_T;18:50934047:A_T;18:50934257:A_T;rs11082993;rs968807;rs968806;rs10853630;rs10853631;18:50936994:C_T;rs11873515;18:50937258:T_TTG;18:50937336:A_T;rs11876782;18:50937500:T_TA;18:50937507:A_G;rs13381167;rs10502974;rs11082994;18:50938241:C_G;18:50938695:C_G;rs953121;18:50939021:C_CT;18:50939698:A_T;rs62100051;rs11876154;rs17507444;rs11876240;rs11872422;rs11659577;rs11659533;18:50941299:C_G;rs10502976;rs2270951;rs9807369;rs9807370;rs9807385;18:50943726:C_G;18:50943821:T_TAA;18:50944037:A_T;rs9807529;rs11875957;rs11875950;18:50945762:A_T;18:50945883:G_T;18:50945893:C_T;18:50945910:C_T;rs62098263;rs62098264;18:50946118:A_T;18:50946195:C_CT;18:50946244:C_G;rs28690675;rs28658157;rs12327265;rs11082996;rs11082997;rs62098266;18:50947614:C_G;18:50948191:A_T;rs11872522;18:50948741:A_G;18:50948749:A_T;18:50948754:C_T;rs11872591;rs13381096;rs13381100;rs58500166;rs62098268;rs62098269;18:50949795:C_G;rs62098271;rs11874135;rs11877374;18:50950582:C_G;rs13381255;rs13381864;18:50951014:G_GA;rs62098272;rs62098273;rs62098283;18:50952355:C_G;18:50952676:A_ATATATAT;18:50952805:A_AT;18:50952810:A_T;18:50952812:A_ATT;18:50952845:T_TA;18:50952848:T_TA;rs11662556;18:50953020:C_CT;rs11659175;rs12606422;rs11663510;18:50953942:A_T;18:50953943:C_CT;rs11663516;18:50954030:A_T;rs58351564;18:50954213:A_ATAT;18:50955487:T_TTA;18:50955507:A_T;18:50955581:G_GCT;18:50955600:A_G;rs11661221;rs11664655;rs10164246;18:50956149:G_T;rs10163837;rs10163836;rs10163838;rs2879527;rs2879528;rs10163842;rs10163847;rs10163926;rs62098288;rs11872882;rs8089865;rs62098290;rs62098291;rs62098292	NA
135	18	150920001-50960000	150040001-50080000	4.38425e-17	Mesenchymal_Stem_Cell	rs57074668;18:50920292:C_T;rs17505685;rs10163694;rs10164049;rs10164054;18:50921550:C_G;rs11082990;rs12327206;rs12326478;rs12327199;rs12327369;rs62099981;rs11874624;rs11874642;rs17505951;rs62099982;rs17414727;18:50923500:A_T;rs62100016;rs11082991;rs11082992;rs12604759;18:50924345:A_AT;18:50924654:A_T;18:50924832:C_G;18:50925525:A_T;rs1010454;18:50926362:A_T;rs17414993;rs17506295;rs17506372;rs17415140;rs62100019;18:50927107:C_G;18:50927948:C_G;18:50927976:G_GAATTAGAGACTGATTTCT;rs11873742;rs1972049;rs62100023;18:50929657:C_CTGTGTTTGTG;18:50930078:T_TC;rs62100024;18:50930631:G_GAT;18:50930647:G_GA;18:50930881:C_T;rs1972044;18:50931113:A_AT;18:50931120:A_T;rs12967910;rs1546301;rs969467;rs10502973;rs62100025;18:50932795:C_T;18:50932812:C_T;18:50932826:G_T;18:50932844:A_G;18:50933087:A_G;18:50933091:A_G;18:50933102:A_G;rs1546300;18:50933944:A_C;18:50933964:A_T;18:50934047:A_T;18:50934257:A_T;rs11082993;rs968807;rs968806;rs10853630;rs10853631;18:50936994:C_T;rs11873515;18:50937258:T_TTG;18:50937336:A_T;rs11876782;18:50937500:T_TA;18:50937507:A_G;rs13381167;rs10502974;rs11082994;18:50938241:C_G;18:50938695:C_G;rs953121;18:50939021:C_CT;18:50939698:A_T;rs62100051;rs11876154;rs17507444;rs11876240;rs11872422;rs11659577;rs11659533;18:50941299:C_G;rs10502976;rs2270951;rs9807369;rs9807370;rs9807385;18:50943726:C_G;18:50943821:T_TAA;18:50944037:A_T;rs9807529;rs11875957;rs11875950;18:50945762:A_T;18:50945883:G_T;18:50945893:C_T;18:50945910:C_T;rs62098263;rs62098264;18:50946118:A_T;18:50946195:C_CT;18:50946244:C_G;rs28690675;rs28658157;rs12327265;rs11082996;rs11082997;rs62098266;18:50947614:C_G;18:50948191:A_T;rs11872522;18:50948741:A_G;18:50948749:A_T;18:50948754:C_T;rs11872591;rs13381096;rs13381100;rs58500166;rs62098268;rs62098269;18:50949795:C_G;rs62098271;rs11874135;rs11877374;18:50950582:C_G;rs13381255;rs13381864;18:50951014:G_GA;rs62098272;rs62098273;rs62098283;18:50952355:C_G;18:50952676:A_ATATATAT;18:50952805:A_AT;18:50952810:A_T;18:50952812:A_ATT;18:50952845:T_TA;18:50952848:T_TA;rs11662556;18:50953020:C_CT;rs11659175;rs12606422;rs11663510;18:50953942:A_T;18:50953943:C_CT;rs11663516;18:50954030:A_T;rs58351564;18:50954213:A_ATAT;18:50955487:T_TTA;18:50955507:A_T;18:50955581:G_GCT;18:50955600:A_G;rs11661221;rs11664655;rs10164246;18:50956149:G_T;rs10163837;rs10163836;rs10163838;rs2879527;rs2879528;rs10163842;rs10163847;rs10163926;rs62098288;rs11872882;rs8089865;rs62098290;rs62098291;rs62098292	NA
135	18	150920001-50960000	150120001-50160000	3.2383e-18	Mesenchymal_Stem_Cell	rs57074668;18:50920292:C_T;rs17505685;rs10163694;rs10164049;rs10164054;18:50921550:C_G;rs11082990;rs12327206;rs12326478;rs12327199;rs12327369;rs62099981;rs11874624;rs11874642;rs17505951;rs62099982;rs17414727;18:50923500:A_T;rs62100016;rs11082991;rs11082992;rs12604759;18:50924345:A_AT;18:50924654:A_T;18:50924832:C_G;18:50925525:A_T;rs1010454;18:50926362:A_T;rs17414993;rs17506295;rs17506372;rs17415140;rs62100019;18:50927107:C_G;18:50927948:C_G;18:50927976:G_GAATTAGAGACTGATTTCT;rs11873742;rs1972049;rs62100023;18:50929657:C_CTGTGTTTGTG;18:50930078:T_TC;rs62100024;18:50930631:G_GAT;18:50930647:G_GA;18:50930881:C_T;rs1972044;18:50931113:A_AT;18:50931120:A_T;rs12967910;rs1546301;rs969467;rs10502973;rs62100025;18:50932795:C_T;18:50932812:C_T;18:50932826:G_T;18:50932844:A_G;18:50933087:A_G;18:50933091:A_G;18:50933102:A_G;rs1546300;18:50933944:A_C;18:50933964:A_T;18:50934047:A_T;18:50934257:A_T;rs11082993;rs968807;rs968806;rs10853630;rs10853631;18:50936994:C_T;rs11873515;18:50937258:T_TTG;18:50937336:A_T;rs11876782;18:50937500:T_TA;18:50937507:A_G;rs13381167;rs10502974;rs11082994;18:50938241:C_G;18:50938695:C_G;rs953121;18:50939021:C_CT;18:50939698:A_T;rs62100051;rs11876154;rs17507444;rs11876240;rs11872422;rs11659577;rs11659533;18:50941299:C_G;rs10502976;rs2270951;rs9807369;rs9807370;rs9807385;18:50943726:C_G;18:50943821:T_TAA;18:50944037:A_T;rs9807529;rs11875957;rs11875950;18:50945762:A_T;18:50945883:G_T;18:50945893:C_T;18:50945910:C_T;rs62098263;rs62098264;18:50946118:A_T;18:50946195:C_CT;18:50946244:C_G;rs28690675;rs28658157;rs12327265;rs11082996;rs11082997;rs62098266;18:50947614:C_G;18:50948191:A_T;rs11872522;18:50948741:A_G;18:50948749:A_T;18:50948754:C_T;rs11872591;rs13381096;rs13381100;rs58500166;rs62098268;rs62098269;18:50949795:C_G;rs62098271;rs11874135;rs11877374;18:50950582:C_G;rs13381255;rs13381864;18:50951014:G_GA;rs62098272;rs62098273;rs62098283;18:50952355:C_G;18:50952676:A_ATATATAT;18:50952805:A_AT;18:50952810:A_T;18:50952812:A_ATT;18:50952845:T_TA;18:50952848:T_TA;rs11662556;18:50953020:C_CT;rs11659175;rs12606422;rs11663510;18:50953942:A_T;18:50953943:C_CT;rs11663516;18:50954030:A_T;rs58351564;18:50954213:A_ATAT;18:50955487:T_TTA;18:50955507:A_T;18:50955581:G_GCT;18:50955600:A_G;rs11661221;rs11664655;rs10164246;18:50956149:G_T;rs10163837;rs10163836;rs10163838;rs2879527;rs2879528;rs10163842;rs10163847;rs10163926;rs62098288;rs11872882;rs8089865;rs62098290;rs62098291;rs62098292	NA
135	18	150920001-50960000	150200001-50240000	6.69755e-11	Mesenchymal_Stem_Cell	rs57074668;18:50920292:C_T;rs17505685;rs10163694;rs10164049;rs10164054;18:50921550:C_G;rs11082990;rs12327206;rs12326478;rs12327199;rs12327369;rs62099981;rs11874624;rs11874642;rs17505951;rs62099982;rs17414727;18:50923500:A_T;rs62100016;rs11082991;rs11082992;rs12604759;18:50924345:A_AT;18:50924654:A_T;18:50924832:C_G;18:50925525:A_T;rs1010454;18:50926362:A_T;rs17414993;rs17506295;rs17506372;rs17415140;rs62100019;18:50927107:C_G;18:50927948:C_G;18:50927976:G_GAATTAGAGACTGATTTCT;rs11873742;rs1972049;rs62100023;18:50929657:C_CTGTGTTTGTG;18:50930078:T_TC;rs62100024;18:50930631:G_GAT;18:50930647:G_GA;18:50930881:C_T;rs1972044;18:50931113:A_AT;18:50931120:A_T;rs12967910;rs1546301;rs969467;rs10502973;rs62100025;18:50932795:C_T;18:50932812:C_T;18:50932826:G_T;18:50932844:A_G;18:50933087:A_G;18:50933091:A_G;18:50933102:A_G;rs1546300;18:50933944:A_C;18:50933964:A_T;18:50934047:A_T;18:50934257:A_T;rs11082993;rs968807;rs968806;rs10853630;rs10853631;18:50936994:C_T;rs11873515;18:50937258:T_TTG;18:50937336:A_T;rs11876782;18:50937500:T_TA;18:50937507:A_G;rs13381167;rs10502974;rs11082994;18:50938241:C_G;18:50938695:C_G;rs953121;18:50939021:C_CT;18:50939698:A_T;rs62100051;rs11876154;rs17507444;rs11876240;rs11872422;rs11659577;rs11659533;18:50941299:C_G;rs10502976;rs2270951;rs9807369;rs9807370;rs9807385;18:50943726:C_G;18:50943821:T_TAA;18:50944037:A_T;rs9807529;rs11875957;rs11875950;18:50945762:A_T;18:50945883:G_T;18:50945893:C_T;18:50945910:C_T;rs62098263;rs62098264;18:50946118:A_T;18:50946195:C_CT;18:50946244:C_G;rs28690675;rs28658157;rs12327265;rs11082996;rs11082997;rs62098266;18:50947614:C_G;18:50948191:A_T;rs11872522;18:50948741:A_G;18:50948749:A_T;18:50948754:C_T;rs11872591;rs13381096;rs13381100;rs58500166;rs62098268;rs62098269;18:50949795:C_G;rs62098271;rs11874135;rs11877374;18:50950582:C_G;rs13381255;rs13381864;18:50951014:G_GA;rs62098272;rs62098273;rs62098283;18:50952355:C_G;18:50952676:A_ATATATAT;18:50952805:A_AT;18:50952810:A_T;18:50952812:A_ATT;18:50952845:T_TA;18:50952848:T_TA;rs11662556;18:50953020:C_CT;rs11659175;rs12606422;rs11663510;18:50953942:A_T;18:50953943:C_CT;rs11663516;18:50954030:A_T;rs58351564;18:50954213:A_ATAT;18:50955487:T_TTA;18:50955507:A_T;18:50955581:G_GCT;18:50955600:A_G;rs11661221;rs11664655;rs10164246;18:50956149:G_T;rs10163837;rs10163836;rs10163838;rs2879527;rs2879528;rs10163842;rs10163847;rs10163926;rs62098288;rs11872882;rs8089865;rs62098290;rs62098291;rs62098292	NA
135	18	150920001-50960000	150280001-50320000	1.25922e-13	Mesenchymal_Stem_Cell	rs57074668;18:50920292:C_T;rs17505685;rs10163694;rs10164049;rs10164054;18:50921550:C_G;rs11082990;rs12327206;rs12326478;rs12327199;rs12327369;rs62099981;rs11874624;rs11874642;rs17505951;rs62099982;rs17414727;18:50923500:A_T;rs62100016;rs11082991;rs11082992;rs12604759;18:50924345:A_AT;18:50924654:A_T;18:50924832:C_G;18:50925525:A_T;rs1010454;18:50926362:A_T;rs17414993;rs17506295;rs17506372;rs17415140;rs62100019;18:50927107:C_G;18:50927948:C_G;18:50927976:G_GAATTAGAGACTGATTTCT;rs11873742;rs1972049;rs62100023;18:50929657:C_CTGTGTTTGTG;18:50930078:T_TC;rs62100024;18:50930631:G_GAT;18:50930647:G_GA;18:50930881:C_T;rs1972044;18:50931113:A_AT;18:50931120:A_T;rs12967910;rs1546301;rs969467;rs10502973;rs62100025;18:50932795:C_T;18:50932812:C_T;18:50932826:G_T;18:50932844:A_G;18:50933087:A_G;18:50933091:A_G;18:50933102:A_G;rs1546300;18:50933944:A_C;18:50933964:A_T;18:50934047:A_T;18:50934257:A_T;rs11082993;rs968807;rs968806;rs10853630;rs10853631;18:50936994:C_T;rs11873515;18:50937258:T_TTG;18:50937336:A_T;rs11876782;18:50937500:T_TA;18:50937507:A_G;rs13381167;rs10502974;rs11082994;18:50938241:C_G;18:50938695:C_G;rs953121;18:50939021:C_CT;18:50939698:A_T;rs62100051;rs11876154;rs17507444;rs11876240;rs11872422;rs11659577;rs11659533;18:50941299:C_G;rs10502976;rs2270951;rs9807369;rs9807370;rs9807385;18:50943726:C_G;18:50943821:T_TAA;18:50944037:A_T;rs9807529;rs11875957;rs11875950;18:50945762:A_T;18:50945883:G_T;18:50945893:C_T;18:50945910:C_T;rs62098263;rs62098264;18:50946118:A_T;18:50946195:C_CT;18:50946244:C_G;rs28690675;rs28658157;rs12327265;rs11082996;rs11082997;rs62098266;18:50947614:C_G;18:50948191:A_T;rs11872522;18:50948741:A_G;18:50948749:A_T;18:50948754:C_T;rs11872591;rs13381096;rs13381100;rs58500166;rs62098268;rs62098269;18:50949795:C_G;rs62098271;rs11874135;rs11877374;18:50950582:C_G;rs13381255;rs13381864;18:50951014:G_GA;rs62098272;rs62098273;rs62098283;18:50952355:C_G;18:50952676:A_ATATATAT;18:50952805:A_AT;18:50952810:A_T;18:50952812:A_ATT;18:50952845:T_TA;18:50952848:T_TA;rs11662556;18:50953020:C_CT;rs11659175;rs12606422;rs11663510;18:50953942:A_T;18:50953943:C_CT;rs11663516;18:50954030:A_T;rs58351564;18:50954213:A_ATAT;18:50955487:T_TTA;18:50955507:A_T;18:50955581:G_GCT;18:50955600:A_G;rs11661221;rs11664655;rs10164246;18:50956149:G_T;rs10163837;rs10163836;rs10163838;rs2879527;rs2879528;rs10163842;rs10163847;rs10163926;rs62098288;rs11872882;rs8089865;rs62098290;rs62098291;rs62098292	NA
135	18	150920001-50960000	150400001-50440000	6.71654e-18	Mesenchymal_Stem_Cell	rs57074668;18:50920292:C_T;rs17505685;rs10163694;rs10164049;rs10164054;18:50921550:C_G;rs11082990;rs12327206;rs12326478;rs12327199;rs12327369;rs62099981;rs11874624;rs11874642;rs17505951;rs62099982;rs17414727;18:50923500:A_T;rs62100016;rs11082991;rs11082992;rs12604759;18:50924345:A_AT;18:50924654:A_T;18:50924832:C_G;18:50925525:A_T;rs1010454;18:50926362:A_T;rs17414993;rs17506295;rs17506372;rs17415140;rs62100019;18:50927107:C_G;18:50927948:C_G;18:50927976:G_GAATTAGAGACTGATTTCT;rs11873742;rs1972049;rs62100023;18:50929657:C_CTGTGTTTGTG;18:50930078:T_TC;rs62100024;18:50930631:G_GAT;18:50930647:G_GA;18:50930881:C_T;rs1972044;18:50931113:A_AT;18:50931120:A_T;rs12967910;rs1546301;rs969467;rs10502973;rs62100025;18:50932795:C_T;18:50932812:C_T;18:50932826:G_T;18:50932844:A_G;18:50933087:A_G;18:50933091:A_G;18:50933102:A_G;rs1546300;18:50933944:A_C;18:50933964:A_T;18:50934047:A_T;18:50934257:A_T;rs11082993;rs968807;rs968806;rs10853630;rs10853631;18:50936994:C_T;rs11873515;18:50937258:T_TTG;18:50937336:A_T;rs11876782;18:50937500:T_TA;18:50937507:A_G;rs13381167;rs10502974;rs11082994;18:50938241:C_G;18:50938695:C_G;rs953121;18:50939021:C_CT;18:50939698:A_T;rs62100051;rs11876154;rs17507444;rs11876240;rs11872422;rs11659577;rs11659533;18:50941299:C_G;rs10502976;rs2270951;rs9807369;rs9807370;rs9807385;18:50943726:C_G;18:50943821:T_TAA;18:50944037:A_T;rs9807529;rs11875957;rs11875950;18:50945762:A_T;18:50945883:G_T;18:50945893:C_T;18:50945910:C_T;rs62098263;rs62098264;18:50946118:A_T;18:50946195:C_CT;18:50946244:C_G;rs28690675;rs28658157;rs12327265;rs11082996;rs11082997;rs62098266;18:50947614:C_G;18:50948191:A_T;rs11872522;18:50948741:A_G;18:50948749:A_T;18:50948754:C_T;rs11872591;rs13381096;rs13381100;rs58500166;rs62098268;rs62098269;18:50949795:C_G;rs62098271;rs11874135;rs11877374;18:50950582:C_G;rs13381255;rs13381864;18:50951014:G_GA;rs62098272;rs62098273;rs62098283;18:50952355:C_G;18:50952676:A_ATATATAT;18:50952805:A_AT;18:50952810:A_T;18:50952812:A_ATT;18:50952845:T_TA;18:50952848:T_TA;rs11662556;18:50953020:C_CT;rs11659175;rs12606422;rs11663510;18:50953942:A_T;18:50953943:C_CT;rs11663516;18:50954030:A_T;rs58351564;18:50954213:A_ATAT;18:50955487:T_TTA;18:50955507:A_T;18:50955581:G_GCT;18:50955600:A_G;rs11661221;rs11664655;rs10164246;18:50956149:G_T;rs10163837;rs10163836;rs10163838;rs2879527;rs2879528;rs10163842;rs10163847;rs10163926;rs62098288;rs11872882;rs8089865;rs62098290;rs62098291;rs62098292	NA
135	18	150920001-50960000	150560001-50600000	1.98253e-14	Mesenchymal_Stem_Cell	rs57074668;18:50920292:C_T;rs17505685;rs10163694;rs10164049;rs10164054;18:50921550:C_G;rs11082990;rs12327206;rs12326478;rs12327199;rs12327369;rs62099981;rs11874624;rs11874642;rs17505951;rs62099982;rs17414727;18:50923500:A_T;rs62100016;rs11082991;rs11082992;rs12604759;18:50924345:A_AT;18:50924654:A_T;18:50924832:C_G;18:50925525:A_T;rs1010454;18:50926362:A_T;rs17414993;rs17506295;rs17506372;rs17415140;rs62100019;18:50927107:C_G;18:50927948:C_G;18:50927976:G_GAATTAGAGACTGATTTCT;rs11873742;rs1972049;rs62100023;18:50929657:C_CTGTGTTTGTG;18:50930078:T_TC;rs62100024;18:50930631:G_GAT;18:50930647:G_GA;18:50930881:C_T;rs1972044;18:50931113:A_AT;18:50931120:A_T;rs12967910;rs1546301;rs969467;rs10502973;rs62100025;18:50932795:C_T;18:50932812:C_T;18:50932826:G_T;18:50932844:A_G;18:50933087:A_G;18:50933091:A_G;18:50933102:A_G;rs1546300;18:50933944:A_C;18:50933964:A_T;18:50934047:A_T;18:50934257:A_T;rs11082993;rs968807;rs968806;rs10853630;rs10853631;18:50936994:C_T;rs11873515;18:50937258:T_TTG;18:50937336:A_T;rs11876782;18:50937500:T_TA;18:50937507:A_G;rs13381167;rs10502974;rs11082994;18:50938241:C_G;18:50938695:C_G;rs953121;18:50939021:C_CT;18:50939698:A_T;rs62100051;rs11876154;rs17507444;rs11876240;rs11872422;rs11659577;rs11659533;18:50941299:C_G;rs10502976;rs2270951;rs9807369;rs9807370;rs9807385;18:50943726:C_G;18:50943821:T_TAA;18:50944037:A_T;rs9807529;rs11875957;rs11875950;18:50945762:A_T;18:50945883:G_T;18:50945893:C_T;18:50945910:C_T;rs62098263;rs62098264;18:50946118:A_T;18:50946195:C_CT;18:50946244:C_G;rs28690675;rs28658157;rs12327265;rs11082996;rs11082997;rs62098266;18:50947614:C_G;18:50948191:A_T;rs11872522;18:50948741:A_G;18:50948749:A_T;18:50948754:C_T;rs11872591;rs13381096;rs13381100;rs58500166;rs62098268;rs62098269;18:50949795:C_G;rs62098271;rs11874135;rs11877374;18:50950582:C_G;rs13381255;rs13381864;18:50951014:G_GA;rs62098272;rs62098273;rs62098283;18:50952355:C_G;18:50952676:A_ATATATAT;18:50952805:A_AT;18:50952810:A_T;18:50952812:A_ATT;18:50952845:T_TA;18:50952848:T_TA;rs11662556;18:50953020:C_CT;rs11659175;rs12606422;rs11663510;18:50953942:A_T;18:50953943:C_CT;rs11663516;18:50954030:A_T;rs58351564;18:50954213:A_ATAT;18:50955487:T_TTA;18:50955507:A_T;18:50955581:G_GCT;18:50955600:A_G;rs11661221;rs11664655;rs10164246;18:50956149:G_T;rs10163837;rs10163836;rs10163838;rs2879527;rs2879528;rs10163842;rs10163847;rs10163926;rs62098288;rs11872882;rs8089865;rs62098290;rs62098291;rs62098292	NA
135	18	150920001-50960000	150640001-50680000	6.31258e-21	Mesenchymal_Stem_Cell	rs57074668;18:50920292:C_T;rs17505685;rs10163694;rs10164049;rs10164054;18:50921550:C_G;rs11082990;rs12327206;rs12326478;rs12327199;rs12327369;rs62099981;rs11874624;rs11874642;rs17505951;rs62099982;rs17414727;18:50923500:A_T;rs62100016;rs11082991;rs11082992;rs12604759;18:50924345:A_AT;18:50924654:A_T;18:50924832:C_G;18:50925525:A_T;rs1010454;18:50926362:A_T;rs17414993;rs17506295;rs17506372;rs17415140;rs62100019;18:50927107:C_G;18:50927948:C_G;18:50927976:G_GAATTAGAGACTGATTTCT;rs11873742;rs1972049;rs62100023;18:50929657:C_CTGTGTTTGTG;18:50930078:T_TC;rs62100024;18:50930631:G_GAT;18:50930647:G_GA;18:50930881:C_T;rs1972044;18:50931113:A_AT;18:50931120:A_T;rs12967910;rs1546301;rs969467;rs10502973;rs62100025;18:50932795:C_T;18:50932812:C_T;18:50932826:G_T;18:50932844:A_G;18:50933087:A_G;18:50933091:A_G;18:50933102:A_G;rs1546300;18:50933944:A_C;18:50933964:A_T;18:50934047:A_T;18:50934257:A_T;rs11082993;rs968807;rs968806;rs10853630;rs10853631;18:50936994:C_T;rs11873515;18:50937258:T_TTG;18:50937336:A_T;rs11876782;18:50937500:T_TA;18:50937507:A_G;rs13381167;rs10502974;rs11082994;18:50938241:C_G;18:50938695:C_G;rs953121;18:50939021:C_CT;18:50939698:A_T;rs62100051;rs11876154;rs17507444;rs11876240;rs11872422;rs11659577;rs11659533;18:50941299:C_G;rs10502976;rs2270951;rs9807369;rs9807370;rs9807385;18:50943726:C_G;18:50943821:T_TAA;18:50944037:A_T;rs9807529;rs11875957;rs11875950;18:50945762:A_T;18:50945883:G_T;18:50945893:C_T;18:50945910:C_T;rs62098263;rs62098264;18:50946118:A_T;18:50946195:C_CT;18:50946244:C_G;rs28690675;rs28658157;rs12327265;rs11082996;rs11082997;rs62098266;18:50947614:C_G;18:50948191:A_T;rs11872522;18:50948741:A_G;18:50948749:A_T;18:50948754:C_T;rs11872591;rs13381096;rs13381100;rs58500166;rs62098268;rs62098269;18:50949795:C_G;rs62098271;rs11874135;rs11877374;18:50950582:C_G;rs13381255;rs13381864;18:50951014:G_GA;rs62098272;rs62098273;rs62098283;18:50952355:C_G;18:50952676:A_ATATATAT;18:50952805:A_AT;18:50952810:A_T;18:50952812:A_ATT;18:50952845:T_TA;18:50952848:T_TA;rs11662556;18:50953020:C_CT;rs11659175;rs12606422;rs11663510;18:50953942:A_T;18:50953943:C_CT;rs11663516;18:50954030:A_T;rs58351564;18:50954213:A_ATAT;18:50955487:T_TTA;18:50955507:A_T;18:50955581:G_GCT;18:50955600:A_G;rs11661221;rs11664655;rs10164246;18:50956149:G_T;rs10163837;rs10163836;rs10163838;rs2879527;rs2879528;rs10163842;rs10163847;rs10163926;rs62098288;rs11872882;rs8089865;rs62098290;rs62098291;rs62098292	NA
135	18	150920001-50960000	150760001-50800000	3.58659e-10	Mesenchymal_Stem_Cell	rs57074668;18:50920292:C_T;rs17505685;rs10163694;rs10164049;rs10164054;18:50921550:C_G;rs11082990;rs12327206;rs12326478;rs12327199;rs12327369;rs62099981;rs11874624;rs11874642;rs17505951;rs62099982;rs17414727;18:50923500:A_T;rs62100016;rs11082991;rs11082992;rs12604759;18:50924345:A_AT;18:50924654:A_T;18:50924832:C_G;18:50925525:A_T;rs1010454;18:50926362:A_T;rs17414993;rs17506295;rs17506372;rs17415140;rs62100019;18:50927107:C_G;18:50927948:C_G;18:50927976:G_GAATTAGAGACTGATTTCT;rs11873742;rs1972049;rs62100023;18:50929657:C_CTGTGTTTGTG;18:50930078:T_TC;rs62100024;18:50930631:G_GAT;18:50930647:G_GA;18:50930881:C_T;rs1972044;18:50931113:A_AT;18:50931120:A_T;rs12967910;rs1546301;rs969467;rs10502973;rs62100025;18:50932795:C_T;18:50932812:C_T;18:50932826:G_T;18:50932844:A_G;18:50933087:A_G;18:50933091:A_G;18:50933102:A_G;rs1546300;18:50933944:A_C;18:50933964:A_T;18:50934047:A_T;18:50934257:A_T;rs11082993;rs968807;rs968806;rs10853630;rs10853631;18:50936994:C_T;rs11873515;18:50937258:T_TTG;18:50937336:A_T;rs11876782;18:50937500:T_TA;18:50937507:A_G;rs13381167;rs10502974;rs11082994;18:50938241:C_G;18:50938695:C_G;rs953121;18:50939021:C_CT;18:50939698:A_T;rs62100051;rs11876154;rs17507444;rs11876240;rs11872422;rs11659577;rs11659533;18:50941299:C_G;rs10502976;rs2270951;rs9807369;rs9807370;rs9807385;18:50943726:C_G;18:50943821:T_TAA;18:50944037:A_T;rs9807529;rs11875957;rs11875950;18:50945762:A_T;18:50945883:G_T;18:50945893:C_T;18:50945910:C_T;rs62098263;rs62098264;18:50946118:A_T;18:50946195:C_CT;18:50946244:C_G;rs28690675;rs28658157;rs12327265;rs11082996;rs11082997;rs62098266;18:50947614:C_G;18:50948191:A_T;rs11872522;18:50948741:A_G;18:50948749:A_T;18:50948754:C_T;rs11872591;rs13381096;rs13381100;rs58500166;rs62098268;rs62098269;18:50949795:C_G;rs62098271;rs11874135;rs11877374;18:50950582:C_G;rs13381255;rs13381864;18:50951014:G_GA;rs62098272;rs62098273;rs62098283;18:50952355:C_G;18:50952676:A_ATATATAT;18:50952805:A_AT;18:50952810:A_T;18:50952812:A_ATT;18:50952845:T_TA;18:50952848:T_TA;rs11662556;18:50953020:C_CT;rs11659175;rs12606422;rs11663510;18:50953942:A_T;18:50953943:C_CT;rs11663516;18:50954030:A_T;rs58351564;18:50954213:A_ATAT;18:50955487:T_TTA;18:50955507:A_T;18:50955581:G_GCT;18:50955600:A_G;rs11661221;rs11664655;rs10164246;18:50956149:G_T;rs10163837;rs10163836;rs10163838;rs2879527;rs2879528;rs10163842;rs10163847;rs10163926;rs62098288;rs11872882;rs8089865;rs62098290;rs62098291;rs62098292	NA
135	18	150920001-50960000	150960001-51000000	1.51246e-109	Mesendoderm	rs57074668;18:50920292:C_T;rs17505685;rs10163694;rs10164049;rs10164054;18:50921550:C_G;rs11082990;rs12327206;rs12326478;rs12327199;rs12327369;rs62099981;rs11874624;rs11874642;rs17505951;rs62099982;rs17414727;18:50923500:A_T;rs62100016;rs11082991;rs11082992;rs12604759;18:50924345:A_AT;18:50924654:A_T;18:50924832:C_G;18:50925525:A_T;rs1010454;18:50926362:A_T;rs17414993;rs17506295;rs17506372;rs17415140;rs62100019;18:50927107:C_G;18:50927948:C_G;18:50927976:G_GAATTAGAGACTGATTTCT;rs11873742;rs1972049;rs62100023;18:50929657:C_CTGTGTTTGTG;18:50930078:T_TC;rs62100024;18:50930631:G_GAT;18:50930647:G_GA;18:50930881:C_T;rs1972044;18:50931113:A_AT;18:50931120:A_T;rs12967910;rs1546301;rs969467;rs10502973;rs62100025;18:50932795:C_T;18:50932812:C_T;18:50932826:G_T;18:50932844:A_G;18:50933087:A_G;18:50933091:A_G;18:50933102:A_G;rs1546300;18:50933944:A_C;18:50933964:A_T;18:50934047:A_T;18:50934257:A_T;rs11082993;rs968807;rs968806;rs10853630;rs10853631;18:50936994:C_T;rs11873515;18:50937258:T_TTG;18:50937336:A_T;rs11876782;18:50937500:T_TA;18:50937507:A_G;rs13381167;rs10502974;rs11082994;18:50938241:C_G;18:50938695:C_G;rs953121;18:50939021:C_CT;18:50939698:A_T;rs62100051;rs11876154;rs17507444;rs11876240;rs11872422;rs11659577;rs11659533;18:50941299:C_G;rs10502976;rs2270951;rs9807369;rs9807370;rs9807385;18:50943726:C_G;18:50943821:T_TAA;18:50944037:A_T;rs9807529;rs11875957;rs11875950;18:50945762:A_T;18:50945883:G_T;18:50945893:C_T;18:50945910:C_T;rs62098263;rs62098264;18:50946118:A_T;18:50946195:C_CT;18:50946244:C_G;rs28690675;rs28658157;rs12327265;rs11082996;rs11082997;rs62098266;18:50947614:C_G;18:50948191:A_T;rs11872522;18:50948741:A_G;18:50948749:A_T;18:50948754:C_T;rs11872591;rs13381096;rs13381100;rs58500166;rs62098268;rs62098269;18:50949795:C_G;rs62098271;rs11874135;rs11877374;18:50950582:C_G;rs13381255;rs13381864;18:50951014:G_GA;rs62098272;rs62098273;rs62098283;18:50952355:C_G;18:50952676:A_ATATATAT;18:50952805:A_AT;18:50952810:A_T;18:50952812:A_ATT;18:50952845:T_TA;18:50952848:T_TA;rs11662556;18:50953020:C_CT;rs11659175;rs12606422;rs11663510;18:50953942:A_T;18:50953943:C_CT;rs11663516;18:50954030:A_T;rs58351564;18:50954213:A_ATAT;18:50955487:T_TTA;18:50955507:A_T;18:50955581:G_GCT;18:50955600:A_G;rs11661221;rs11664655;rs10164246;18:50956149:G_T;rs10163837;rs10163836;rs10163838;rs2879527;rs2879528;rs10163842;rs10163847;rs10163926;rs62098288;rs11872882;rs8089865;rs62098290;rs62098291;rs62098292	NA
135	18	150920001-50960000	151040001-51080000	1.20974e-70	Mesendoderm	rs57074668;18:50920292:C_T;rs17505685;rs10163694;rs10164049;rs10164054;18:50921550:C_G;rs11082990;rs12327206;rs12326478;rs12327199;rs12327369;rs62099981;rs11874624;rs11874642;rs17505951;rs62099982;rs17414727;18:50923500:A_T;rs62100016;rs11082991;rs11082992;rs12604759;18:50924345:A_AT;18:50924654:A_T;18:50924832:C_G;18:50925525:A_T;rs1010454;18:50926362:A_T;rs17414993;rs17506295;rs17506372;rs17415140;rs62100019;18:50927107:C_G;18:50927948:C_G;18:50927976:G_GAATTAGAGACTGATTTCT;rs11873742;rs1972049;rs62100023;18:50929657:C_CTGTGTTTGTG;18:50930078:T_TC;rs62100024;18:50930631:G_GAT;18:50930647:G_GA;18:50930881:C_T;rs1972044;18:50931113:A_AT;18:50931120:A_T;rs12967910;rs1546301;rs969467;rs10502973;rs62100025;18:50932795:C_T;18:50932812:C_T;18:50932826:G_T;18:50932844:A_G;18:50933087:A_G;18:50933091:A_G;18:50933102:A_G;rs1546300;18:50933944:A_C;18:50933964:A_T;18:50934047:A_T;18:50934257:A_T;rs11082993;rs968807;rs968806;rs10853630;rs10853631;18:50936994:C_T;rs11873515;18:50937258:T_TTG;18:50937336:A_T;rs11876782;18:50937500:T_TA;18:50937507:A_G;rs13381167;rs10502974;rs11082994;18:50938241:C_G;18:50938695:C_G;rs953121;18:50939021:C_CT;18:50939698:A_T;rs62100051;rs11876154;rs17507444;rs11876240;rs11872422;rs11659577;rs11659533;18:50941299:C_G;rs10502976;rs2270951;rs9807369;rs9807370;rs9807385;18:50943726:C_G;18:50943821:T_TAA;18:50944037:A_T;rs9807529;rs11875957;rs11875950;18:50945762:A_T;18:50945883:G_T;18:50945893:C_T;18:50945910:C_T;rs62098263;rs62098264;18:50946118:A_T;18:50946195:C_CT;18:50946244:C_G;rs28690675;rs28658157;rs12327265;rs11082996;rs11082997;rs62098266;18:50947614:C_G;18:50948191:A_T;rs11872522;18:50948741:A_G;18:50948749:A_T;18:50948754:C_T;rs11872591;rs13381096;rs13381100;rs58500166;rs62098268;rs62098269;18:50949795:C_G;rs62098271;rs11874135;rs11877374;18:50950582:C_G;rs13381255;rs13381864;18:50951014:G_GA;rs62098272;rs62098273;rs62098283;18:50952355:C_G;18:50952676:A_ATATATAT;18:50952805:A_AT;18:50952810:A_T;18:50952812:A_ATT;18:50952845:T_TA;18:50952848:T_TA;rs11662556;18:50953020:C_CT;rs11659175;rs12606422;rs11663510;18:50953942:A_T;18:50953943:C_CT;rs11663516;18:50954030:A_T;rs58351564;18:50954213:A_ATAT;18:50955487:T_TTA;18:50955507:A_T;18:50955581:G_GCT;18:50955600:A_G;rs11661221;rs11664655;rs10164246;18:50956149:G_T;rs10163837;rs10163836;rs10163838;rs2879527;rs2879528;rs10163842;rs10163847;rs10163926;rs62098288;rs11872882;rs8089865;rs62098290;rs62098291;rs62098292	NA
135	18	150920001-50960000	151120001-51160000	1.13302e-12	Mesendoderm	rs57074668;18:50920292:C_T;rs17505685;rs10163694;rs10164049;rs10164054;18:50921550:C_G;rs11082990;rs12327206;rs12326478;rs12327199;rs12327369;rs62099981;rs11874624;rs11874642;rs17505951;rs62099982;rs17414727;18:50923500:A_T;rs62100016;rs11082991;rs11082992;rs12604759;18:50924345:A_AT;18:50924654:A_T;18:50924832:C_G;18:50925525:A_T;rs1010454;18:50926362:A_T;rs17414993;rs17506295;rs17506372;rs17415140;rs62100019;18:50927107:C_G;18:50927948:C_G;18:50927976:G_GAATTAGAGACTGATTTCT;rs11873742;rs1972049;rs62100023;18:50929657:C_CTGTGTTTGTG;18:50930078:T_TC;rs62100024;18:50930631:G_GAT;18:50930647:G_GA;18:50930881:C_T;rs1972044;18:50931113:A_AT;18:50931120:A_T;rs12967910;rs1546301;rs969467;rs10502973;rs62100025;18:50932795:C_T;18:50932812:C_T;18:50932826:G_T;18:50932844:A_G;18:50933087:A_G;18:50933091:A_G;18:50933102:A_G;rs1546300;18:50933944:A_C;18:50933964:A_T;18:50934047:A_T;18:50934257:A_T;rs11082993;rs968807;rs968806;rs10853630;rs10853631;18:50936994:C_T;rs11873515;18:50937258:T_TTG;18:50937336:A_T;rs11876782;18:50937500:T_TA;18:50937507:A_G;rs13381167;rs10502974;rs11082994;18:50938241:C_G;18:50938695:C_G;rs953121;18:50939021:C_CT;18:50939698:A_T;rs62100051;rs11876154;rs17507444;rs11876240;rs11872422;rs11659577;rs11659533;18:50941299:C_G;rs10502976;rs2270951;rs9807369;rs9807370;rs9807385;18:50943726:C_G;18:50943821:T_TAA;18:50944037:A_T;rs9807529;rs11875957;rs11875950;18:50945762:A_T;18:50945883:G_T;18:50945893:C_T;18:50945910:C_T;rs62098263;rs62098264;18:50946118:A_T;18:50946195:C_CT;18:50946244:C_G;rs28690675;rs28658157;rs12327265;rs11082996;rs11082997;rs62098266;18:50947614:C_G;18:50948191:A_T;rs11872522;18:50948741:A_G;18:50948749:A_T;18:50948754:C_T;rs11872591;rs13381096;rs13381100;rs58500166;rs62098268;rs62098269;18:50949795:C_G;rs62098271;rs11874135;rs11877374;18:50950582:C_G;rs13381255;rs13381864;18:50951014:G_GA;rs62098272;rs62098273;rs62098283;18:50952355:C_G;18:50952676:A_ATATATAT;18:50952805:A_AT;18:50952810:A_T;18:50952812:A_ATT;18:50952845:T_TA;18:50952848:T_TA;rs11662556;18:50953020:C_CT;rs11659175;rs12606422;rs11663510;18:50953942:A_T;18:50953943:C_CT;rs11663516;18:50954030:A_T;rs58351564;18:50954213:A_ATAT;18:50955487:T_TTA;18:50955507:A_T;18:50955581:G_GCT;18:50955600:A_G;rs11661221;rs11664655;rs10164246;18:50956149:G_T;rs10163837;rs10163836;rs10163838;rs2879527;rs2879528;rs10163842;rs10163847;rs10163926;rs62098288;rs11872882;rs8089865;rs62098290;rs62098291;rs62098292	NA
135	18	150920001-50960000	151240001-51280000	1.37982e-09	Mesendoderm	rs57074668;18:50920292:C_T;rs17505685;rs10163694;rs10164049;rs10164054;18:50921550:C_G;rs11082990;rs12327206;rs12326478;rs12327199;rs12327369;rs62099981;rs11874624;rs11874642;rs17505951;rs62099982;rs17414727;18:50923500:A_T;rs62100016;rs11082991;rs11082992;rs12604759;18:50924345:A_AT;18:50924654:A_T;18:50924832:C_G;18:50925525:A_T;rs1010454;18:50926362:A_T;rs17414993;rs17506295;rs17506372;rs17415140;rs62100019;18:50927107:C_G;18:50927948:C_G;18:50927976:G_GAATTAGAGACTGATTTCT;rs11873742;rs1972049;rs62100023;18:50929657:C_CTGTGTTTGTG;18:50930078:T_TC;rs62100024;18:50930631:G_GAT;18:50930647:G_GA;18:50930881:C_T;rs1972044;18:50931113:A_AT;18:50931120:A_T;rs12967910;rs1546301;rs969467;rs10502973;rs62100025;18:50932795:C_T;18:50932812:C_T;18:50932826:G_T;18:50932844:A_G;18:50933087:A_G;18:50933091:A_G;18:50933102:A_G;rs1546300;18:50933944:A_C;18:50933964:A_T;18:50934047:A_T;18:50934257:A_T;rs11082993;rs968807;rs968806;rs10853630;rs10853631;18:50936994:C_T;rs11873515;18:50937258:T_TTG;18:50937336:A_T;rs11876782;18:50937500:T_TA;18:50937507:A_G;rs13381167;rs10502974;rs11082994;18:50938241:C_G;18:50938695:C_G;rs953121;18:50939021:C_CT;18:50939698:A_T;rs62100051;rs11876154;rs17507444;rs11876240;rs11872422;rs11659577;rs11659533;18:50941299:C_G;rs10502976;rs2270951;rs9807369;rs9807370;rs9807385;18:50943726:C_G;18:50943821:T_TAA;18:50944037:A_T;rs9807529;rs11875957;rs11875950;18:50945762:A_T;18:50945883:G_T;18:50945893:C_T;18:50945910:C_T;rs62098263;rs62098264;18:50946118:A_T;18:50946195:C_CT;18:50946244:C_G;rs28690675;rs28658157;rs12327265;rs11082996;rs11082997;rs62098266;18:50947614:C_G;18:50948191:A_T;rs11872522;18:50948741:A_G;18:50948749:A_T;18:50948754:C_T;rs11872591;rs13381096;rs13381100;rs58500166;rs62098268;rs62098269;18:50949795:C_G;rs62098271;rs11874135;rs11877374;18:50950582:C_G;rs13381255;rs13381864;18:50951014:G_GA;rs62098272;rs62098273;rs62098283;18:50952355:C_G;18:50952676:A_ATATATAT;18:50952805:A_AT;18:50952810:A_T;18:50952812:A_ATT;18:50952845:T_TA;18:50952848:T_TA;rs11662556;18:50953020:C_CT;rs11659175;rs12606422;rs11663510;18:50953942:A_T;18:50953943:C_CT;rs11663516;18:50954030:A_T;rs58351564;18:50954213:A_ATAT;18:50955487:T_TTA;18:50955507:A_T;18:50955581:G_GCT;18:50955600:A_G;rs11661221;rs11664655;rs10164246;18:50956149:G_T;rs10163837;rs10163836;rs10163838;rs2879527;rs2879528;rs10163842;rs10163847;rs10163926;rs62098288;rs11872882;rs8089865;rs62098290;rs62098291;rs62098292	NA
135	18	150920001-50960000	151280001-51320000	3.0619e-12	Mesendoderm	rs57074668;18:50920292:C_T;rs17505685;rs10163694;rs10164049;rs10164054;18:50921550:C_G;rs11082990;rs12327206;rs12326478;rs12327199;rs12327369;rs62099981;rs11874624;rs11874642;rs17505951;rs62099982;rs17414727;18:50923500:A_T;rs62100016;rs11082991;rs11082992;rs12604759;18:50924345:A_AT;18:50924654:A_T;18:50924832:C_G;18:50925525:A_T;rs1010454;18:50926362:A_T;rs17414993;rs17506295;rs17506372;rs17415140;rs62100019;18:50927107:C_G;18:50927948:C_G;18:50927976:G_GAATTAGAGACTGATTTCT;rs11873742;rs1972049;rs62100023;18:50929657:C_CTGTGTTTGTG;18:50930078:T_TC;rs62100024;18:50930631:G_GAT;18:50930647:G_GA;18:50930881:C_T;rs1972044;18:50931113:A_AT;18:50931120:A_T;rs12967910;rs1546301;rs969467;rs10502973;rs62100025;18:50932795:C_T;18:50932812:C_T;18:50932826:G_T;18:50932844:A_G;18:50933087:A_G;18:50933091:A_G;18:50933102:A_G;rs1546300;18:50933944:A_C;18:50933964:A_T;18:50934047:A_T;18:50934257:A_T;rs11082993;rs968807;rs968806;rs10853630;rs10853631;18:50936994:C_T;rs11873515;18:50937258:T_TTG;18:50937336:A_T;rs11876782;18:50937500:T_TA;18:50937507:A_G;rs13381167;rs10502974;rs11082994;18:50938241:C_G;18:50938695:C_G;rs953121;18:50939021:C_CT;18:50939698:A_T;rs62100051;rs11876154;rs17507444;rs11876240;rs11872422;rs11659577;rs11659533;18:50941299:C_G;rs10502976;rs2270951;rs9807369;rs9807370;rs9807385;18:50943726:C_G;18:50943821:T_TAA;18:50944037:A_T;rs9807529;rs11875957;rs11875950;18:50945762:A_T;18:50945883:G_T;18:50945893:C_T;18:50945910:C_T;rs62098263;rs62098264;18:50946118:A_T;18:50946195:C_CT;18:50946244:C_G;rs28690675;rs28658157;rs12327265;rs11082996;rs11082997;rs62098266;18:50947614:C_G;18:50948191:A_T;rs11872522;18:50948741:A_G;18:50948749:A_T;18:50948754:C_T;rs11872591;rs13381096;rs13381100;rs58500166;rs62098268;rs62098269;18:50949795:C_G;rs62098271;rs11874135;rs11877374;18:50950582:C_G;rs13381255;rs13381864;18:50951014:G_GA;rs62098272;rs62098273;rs62098283;18:50952355:C_G;18:50952676:A_ATATATAT;18:50952805:A_AT;18:50952810:A_T;18:50952812:A_ATT;18:50952845:T_TA;18:50952848:T_TA;rs11662556;18:50953020:C_CT;rs11659175;rs12606422;rs11663510;18:50953942:A_T;18:50953943:C_CT;rs11663516;18:50954030:A_T;rs58351564;18:50954213:A_ATAT;18:50955487:T_TTA;18:50955507:A_T;18:50955581:G_GCT;18:50955600:A_G;rs11661221;rs11664655;rs10164246;18:50956149:G_T;rs10163837;rs10163836;rs10163838;rs2879527;rs2879528;rs10163842;rs10163847;rs10163926;rs62098288;rs11872882;rs8089865;rs62098290;rs62098291;rs62098292	NA
135	18	150920001-50960000	151360001-51400000	2.96001e-14	Mesendoderm	rs57074668;18:50920292:C_T;rs17505685;rs10163694;rs10164049;rs10164054;18:50921550:C_G;rs11082990;rs12327206;rs12326478;rs12327199;rs12327369;rs62099981;rs11874624;rs11874642;rs17505951;rs62099982;rs17414727;18:50923500:A_T;rs62100016;rs11082991;rs11082992;rs12604759;18:50924345:A_AT;18:50924654:A_T;18:50924832:C_G;18:50925525:A_T;rs1010454;18:50926362:A_T;rs17414993;rs17506295;rs17506372;rs17415140;rs62100019;18:50927107:C_G;18:50927948:C_G;18:50927976:G_GAATTAGAGACTGATTTCT;rs11873742;rs1972049;rs62100023;18:50929657:C_CTGTGTTTGTG;18:50930078:T_TC;rs62100024;18:50930631:G_GAT;18:50930647:G_GA;18:50930881:C_T;rs1972044;18:50931113:A_AT;18:50931120:A_T;rs12967910;rs1546301;rs969467;rs10502973;rs62100025;18:50932795:C_T;18:50932812:C_T;18:50932826:G_T;18:50932844:A_G;18:50933087:A_G;18:50933091:A_G;18:50933102:A_G;rs1546300;18:50933944:A_C;18:50933964:A_T;18:50934047:A_T;18:50934257:A_T;rs11082993;rs968807;rs968806;rs10853630;rs10853631;18:50936994:C_T;rs11873515;18:50937258:T_TTG;18:50937336:A_T;rs11876782;18:50937500:T_TA;18:50937507:A_G;rs13381167;rs10502974;rs11082994;18:50938241:C_G;18:50938695:C_G;rs953121;18:50939021:C_CT;18:50939698:A_T;rs62100051;rs11876154;rs17507444;rs11876240;rs11872422;rs11659577;rs11659533;18:50941299:C_G;rs10502976;rs2270951;rs9807369;rs9807370;rs9807385;18:50943726:C_G;18:50943821:T_TAA;18:50944037:A_T;rs9807529;rs11875957;rs11875950;18:50945762:A_T;18:50945883:G_T;18:50945893:C_T;18:50945910:C_T;rs62098263;rs62098264;18:50946118:A_T;18:50946195:C_CT;18:50946244:C_G;rs28690675;rs28658157;rs12327265;rs11082996;rs11082997;rs62098266;18:50947614:C_G;18:50948191:A_T;rs11872522;18:50948741:A_G;18:50948749:A_T;18:50948754:C_T;rs11872591;rs13381096;rs13381100;rs58500166;rs62098268;rs62098269;18:50949795:C_G;rs62098271;rs11874135;rs11877374;18:50950582:C_G;rs13381255;rs13381864;18:50951014:G_GA;rs62098272;rs62098273;rs62098283;18:50952355:C_G;18:50952676:A_ATATATAT;18:50952805:A_AT;18:50952810:A_T;18:50952812:A_ATT;18:50952845:T_TA;18:50952848:T_TA;rs11662556;18:50953020:C_CT;rs11659175;rs12606422;rs11663510;18:50953942:A_T;18:50953943:C_CT;rs11663516;18:50954030:A_T;rs58351564;18:50954213:A_ATAT;18:50955487:T_TTA;18:50955507:A_T;18:50955581:G_GCT;18:50955600:A_G;rs11661221;rs11664655;rs10164246;18:50956149:G_T;rs10163837;rs10163836;rs10163838;rs2879527;rs2879528;rs10163842;rs10163847;rs10163926;rs62098288;rs11872882;rs8089865;rs62098290;rs62098291;rs62098292	NA
135	18	150920001-50960000	151400001-51440000	9.9856e-14	Mesendoderm	rs57074668;18:50920292:C_T;rs17505685;rs10163694;rs10164049;rs10164054;18:50921550:C_G;rs11082990;rs12327206;rs12326478;rs12327199;rs12327369;rs62099981;rs11874624;rs11874642;rs17505951;rs62099982;rs17414727;18:50923500:A_T;rs62100016;rs11082991;rs11082992;rs12604759;18:50924345:A_AT;18:50924654:A_T;18:50924832:C_G;18:50925525:A_T;rs1010454;18:50926362:A_T;rs17414993;rs17506295;rs17506372;rs17415140;rs62100019;18:50927107:C_G;18:50927948:C_G;18:50927976:G_GAATTAGAGACTGATTTCT;rs11873742;rs1972049;rs62100023;18:50929657:C_CTGTGTTTGTG;18:50930078:T_TC;rs62100024;18:50930631:G_GAT;18:50930647:G_GA;18:50930881:C_T;rs1972044;18:50931113:A_AT;18:50931120:A_T;rs12967910;rs1546301;rs969467;rs10502973;rs62100025;18:50932795:C_T;18:50932812:C_T;18:50932826:G_T;18:50932844:A_G;18:50933087:A_G;18:50933091:A_G;18:50933102:A_G;rs1546300;18:50933944:A_C;18:50933964:A_T;18:50934047:A_T;18:50934257:A_T;rs11082993;rs968807;rs968806;rs10853630;rs10853631;18:50936994:C_T;rs11873515;18:50937258:T_TTG;18:50937336:A_T;rs11876782;18:50937500:T_TA;18:50937507:A_G;rs13381167;rs10502974;rs11082994;18:50938241:C_G;18:50938695:C_G;rs953121;18:50939021:C_CT;18:50939698:A_T;rs62100051;rs11876154;rs17507444;rs11876240;rs11872422;rs11659577;rs11659533;18:50941299:C_G;rs10502976;rs2270951;rs9807369;rs9807370;rs9807385;18:50943726:C_G;18:50943821:T_TAA;18:50944037:A_T;rs9807529;rs11875957;rs11875950;18:50945762:A_T;18:50945883:G_T;18:50945893:C_T;18:50945910:C_T;rs62098263;rs62098264;18:50946118:A_T;18:50946195:C_CT;18:50946244:C_G;rs28690675;rs28658157;rs12327265;rs11082996;rs11082997;rs62098266;18:50947614:C_G;18:50948191:A_T;rs11872522;18:50948741:A_G;18:50948749:A_T;18:50948754:C_T;rs11872591;rs13381096;rs13381100;rs58500166;rs62098268;rs62098269;18:50949795:C_G;rs62098271;rs11874135;rs11877374;18:50950582:C_G;rs13381255;rs13381864;18:50951014:G_GA;rs62098272;rs62098273;rs62098283;18:50952355:C_G;18:50952676:A_ATATATAT;18:50952805:A_AT;18:50952810:A_T;18:50952812:A_ATT;18:50952845:T_TA;18:50952848:T_TA;rs11662556;18:50953020:C_CT;rs11659175;rs12606422;rs11663510;18:50953942:A_T;18:50953943:C_CT;rs11663516;18:50954030:A_T;rs58351564;18:50954213:A_ATAT;18:50955487:T_TTA;18:50955507:A_T;18:50955581:G_GCT;18:50955600:A_G;rs11661221;rs11664655;rs10164246;18:50956149:G_T;rs10163837;rs10163836;rs10163838;rs2879527;rs2879528;rs10163842;rs10163847;rs10163926;rs62098288;rs11872882;rs8089865;rs62098290;rs62098291;rs62098292	NA
135	18	150920001-50960000	151440001-51480000	1.37206e-08	Mesendoderm	rs57074668;18:50920292:C_T;rs17505685;rs10163694;rs10164049;rs10164054;18:50921550:C_G;rs11082990;rs12327206;rs12326478;rs12327199;rs12327369;rs62099981;rs11874624;rs11874642;rs17505951;rs62099982;rs17414727;18:50923500:A_T;rs62100016;rs11082991;rs11082992;rs12604759;18:50924345:A_AT;18:50924654:A_T;18:50924832:C_G;18:50925525:A_T;rs1010454;18:50926362:A_T;rs17414993;rs17506295;rs17506372;rs17415140;rs62100019;18:50927107:C_G;18:50927948:C_G;18:50927976:G_GAATTAGAGACTGATTTCT;rs11873742;rs1972049;rs62100023;18:50929657:C_CTGTGTTTGTG;18:50930078:T_TC;rs62100024;18:50930631:G_GAT;18:50930647:G_GA;18:50930881:C_T;rs1972044;18:50931113:A_AT;18:50931120:A_T;rs12967910;rs1546301;rs969467;rs10502973;rs62100025;18:50932795:C_T;18:50932812:C_T;18:50932826:G_T;18:50932844:A_G;18:50933087:A_G;18:50933091:A_G;18:50933102:A_G;rs1546300;18:50933944:A_C;18:50933964:A_T;18:50934047:A_T;18:50934257:A_T;rs11082993;rs968807;rs968806;rs10853630;rs10853631;18:50936994:C_T;rs11873515;18:50937258:T_TTG;18:50937336:A_T;rs11876782;18:50937500:T_TA;18:50937507:A_G;rs13381167;rs10502974;rs11082994;18:50938241:C_G;18:50938695:C_G;rs953121;18:50939021:C_CT;18:50939698:A_T;rs62100051;rs11876154;rs17507444;rs11876240;rs11872422;rs11659577;rs11659533;18:50941299:C_G;rs10502976;rs2270951;rs9807369;rs9807370;rs9807385;18:50943726:C_G;18:50943821:T_TAA;18:50944037:A_T;rs9807529;rs11875957;rs11875950;18:50945762:A_T;18:50945883:G_T;18:50945893:C_T;18:50945910:C_T;rs62098263;rs62098264;18:50946118:A_T;18:50946195:C_CT;18:50946244:C_G;rs28690675;rs28658157;rs12327265;rs11082996;rs11082997;rs62098266;18:50947614:C_G;18:50948191:A_T;rs11872522;18:50948741:A_G;18:50948749:A_T;18:50948754:C_T;rs11872591;rs13381096;rs13381100;rs58500166;rs62098268;rs62098269;18:50949795:C_G;rs62098271;rs11874135;rs11877374;18:50950582:C_G;rs13381255;rs13381864;18:50951014:G_GA;rs62098272;rs62098273;rs62098283;18:50952355:C_G;18:50952676:A_ATATATAT;18:50952805:A_AT;18:50952810:A_T;18:50952812:A_ATT;18:50952845:T_TA;18:50952848:T_TA;rs11662556;18:50953020:C_CT;rs11659175;rs12606422;rs11663510;18:50953942:A_T;18:50953943:C_CT;rs11663516;18:50954030:A_T;rs58351564;18:50954213:A_ATAT;18:50955487:T_TTA;18:50955507:A_T;18:50955581:G_GCT;18:50955600:A_G;rs11661221;rs11664655;rs10164246;18:50956149:G_T;rs10163837;rs10163836;rs10163838;rs2879527;rs2879528;rs10163842;rs10163847;rs10163926;rs62098288;rs11872882;rs8089865;rs62098290;rs62098291;rs62098292	NA
135	18	150920001-50960000	151520001-51560000	3.03278e-10	Mesendoderm	rs57074668;18:50920292:C_T;rs17505685;rs10163694;rs10164049;rs10164054;18:50921550:C_G;rs11082990;rs12327206;rs12326478;rs12327199;rs12327369;rs62099981;rs11874624;rs11874642;rs17505951;rs62099982;rs17414727;18:50923500:A_T;rs62100016;rs11082991;rs11082992;rs12604759;18:50924345:A_AT;18:50924654:A_T;18:50924832:C_G;18:50925525:A_T;rs1010454;18:50926362:A_T;rs17414993;rs17506295;rs17506372;rs17415140;rs62100019;18:50927107:C_G;18:50927948:C_G;18:50927976:G_GAATTAGAGACTGATTTCT;rs11873742;rs1972049;rs62100023;18:50929657:C_CTGTGTTTGTG;18:50930078:T_TC;rs62100024;18:50930631:G_GAT;18:50930647:G_GA;18:50930881:C_T;rs1972044;18:50931113:A_AT;18:50931120:A_T;rs12967910;rs1546301;rs969467;rs10502973;rs62100025;18:50932795:C_T;18:50932812:C_T;18:50932826:G_T;18:50932844:A_G;18:50933087:A_G;18:50933091:A_G;18:50933102:A_G;rs1546300;18:50933944:A_C;18:50933964:A_T;18:50934047:A_T;18:50934257:A_T;rs11082993;rs968807;rs968806;rs10853630;rs10853631;18:50936994:C_T;rs11873515;18:50937258:T_TTG;18:50937336:A_T;rs11876782;18:50937500:T_TA;18:50937507:A_G;rs13381167;rs10502974;rs11082994;18:50938241:C_G;18:50938695:C_G;rs953121;18:50939021:C_CT;18:50939698:A_T;rs62100051;rs11876154;rs17507444;rs11876240;rs11872422;rs11659577;rs11659533;18:50941299:C_G;rs10502976;rs2270951;rs9807369;rs9807370;rs9807385;18:50943726:C_G;18:50943821:T_TAA;18:50944037:A_T;rs9807529;rs11875957;rs11875950;18:50945762:A_T;18:50945883:G_T;18:50945893:C_T;18:50945910:C_T;rs62098263;rs62098264;18:50946118:A_T;18:50946195:C_CT;18:50946244:C_G;rs28690675;rs28658157;rs12327265;rs11082996;rs11082997;rs62098266;18:50947614:C_G;18:50948191:A_T;rs11872522;18:50948741:A_G;18:50948749:A_T;18:50948754:C_T;rs11872591;rs13381096;rs13381100;rs58500166;rs62098268;rs62098269;18:50949795:C_G;rs62098271;rs11874135;rs11877374;18:50950582:C_G;rs13381255;rs13381864;18:50951014:G_GA;rs62098272;rs62098273;rs62098283;18:50952355:C_G;18:50952676:A_ATATATAT;18:50952805:A_AT;18:50952810:A_T;18:50952812:A_ATT;18:50952845:T_TA;18:50952848:T_TA;rs11662556;18:50953020:C_CT;rs11659175;rs12606422;rs11663510;18:50953942:A_T;18:50953943:C_CT;rs11663516;18:50954030:A_T;rs58351564;18:50954213:A_ATAT;18:50955487:T_TTA;18:50955507:A_T;18:50955581:G_GCT;18:50955600:A_G;rs11661221;rs11664655;rs10164246;18:50956149:G_T;rs10163837;rs10163836;rs10163838;rs2879527;rs2879528;rs10163842;rs10163847;rs10163926;rs62098288;rs11872882;rs8089865;rs62098290;rs62098291;rs62098292	NA
135	18	150920001-50960000	151560001-51600000	2.17647e-22	Mesendoderm	rs57074668;18:50920292:C_T;rs17505685;rs10163694;rs10164049;rs10164054;18:50921550:C_G;rs11082990;rs12327206;rs12326478;rs12327199;rs12327369;rs62099981;rs11874624;rs11874642;rs17505951;rs62099982;rs17414727;18:50923500:A_T;rs62100016;rs11082991;rs11082992;rs12604759;18:50924345:A_AT;18:50924654:A_T;18:50924832:C_G;18:50925525:A_T;rs1010454;18:50926362:A_T;rs17414993;rs17506295;rs17506372;rs17415140;rs62100019;18:50927107:C_G;18:50927948:C_G;18:50927976:G_GAATTAGAGACTGATTTCT;rs11873742;rs1972049;rs62100023;18:50929657:C_CTGTGTTTGTG;18:50930078:T_TC;rs62100024;18:50930631:G_GAT;18:50930647:G_GA;18:50930881:C_T;rs1972044;18:50931113:A_AT;18:50931120:A_T;rs12967910;rs1546301;rs969467;rs10502973;rs62100025;18:50932795:C_T;18:50932812:C_T;18:50932826:G_T;18:50932844:A_G;18:50933087:A_G;18:50933091:A_G;18:50933102:A_G;rs1546300;18:50933944:A_C;18:50933964:A_T;18:50934047:A_T;18:50934257:A_T;rs11082993;rs968807;rs968806;rs10853630;rs10853631;18:50936994:C_T;rs11873515;18:50937258:T_TTG;18:50937336:A_T;rs11876782;18:50937500:T_TA;18:50937507:A_G;rs13381167;rs10502974;rs11082994;18:50938241:C_G;18:50938695:C_G;rs953121;18:50939021:C_CT;18:50939698:A_T;rs62100051;rs11876154;rs17507444;rs11876240;rs11872422;rs11659577;rs11659533;18:50941299:C_G;rs10502976;rs2270951;rs9807369;rs9807370;rs9807385;18:50943726:C_G;18:50943821:T_TAA;18:50944037:A_T;rs9807529;rs11875957;rs11875950;18:50945762:A_T;18:50945883:G_T;18:50945893:C_T;18:50945910:C_T;rs62098263;rs62098264;18:50946118:A_T;18:50946195:C_CT;18:50946244:C_G;rs28690675;rs28658157;rs12327265;rs11082996;rs11082997;rs62098266;18:50947614:C_G;18:50948191:A_T;rs11872522;18:50948741:A_G;18:50948749:A_T;18:50948754:C_T;rs11872591;rs13381096;rs13381100;rs58500166;rs62098268;rs62098269;18:50949795:C_G;rs62098271;rs11874135;rs11877374;18:50950582:C_G;rs13381255;rs13381864;18:50951014:G_GA;rs62098272;rs62098273;rs62098283;18:50952355:C_G;18:50952676:A_ATATATAT;18:50952805:A_AT;18:50952810:A_T;18:50952812:A_ATT;18:50952845:T_TA;18:50952848:T_TA;rs11662556;18:50953020:C_CT;rs11659175;rs12606422;rs11663510;18:50953942:A_T;18:50953943:C_CT;rs11663516;18:50954030:A_T;rs58351564;18:50954213:A_ATAT;18:50955487:T_TTA;18:50955507:A_T;18:50955581:G_GCT;18:50955600:A_G;rs11661221;rs11664655;rs10164246;18:50956149:G_T;rs10163837;rs10163836;rs10163838;rs2879527;rs2879528;rs10163842;rs10163847;rs10163926;rs62098288;rs11872882;rs8089865;rs62098290;rs62098291;rs62098292	NA
135	18	150920001-50960000	151600001-51640000	8.68244e-25	Mesendoderm	rs57074668;18:50920292:C_T;rs17505685;rs10163694;rs10164049;rs10164054;18:50921550:C_G;rs11082990;rs12327206;rs12326478;rs12327199;rs12327369;rs62099981;rs11874624;rs11874642;rs17505951;rs62099982;rs17414727;18:50923500:A_T;rs62100016;rs11082991;rs11082992;rs12604759;18:50924345:A_AT;18:50924654:A_T;18:50924832:C_G;18:50925525:A_T;rs1010454;18:50926362:A_T;rs17414993;rs17506295;rs17506372;rs17415140;rs62100019;18:50927107:C_G;18:50927948:C_G;18:50927976:G_GAATTAGAGACTGATTTCT;rs11873742;rs1972049;rs62100023;18:50929657:C_CTGTGTTTGTG;18:50930078:T_TC;rs62100024;18:50930631:G_GAT;18:50930647:G_GA;18:50930881:C_T;rs1972044;18:50931113:A_AT;18:50931120:A_T;rs12967910;rs1546301;rs969467;rs10502973;rs62100025;18:50932795:C_T;18:50932812:C_T;18:50932826:G_T;18:50932844:A_G;18:50933087:A_G;18:50933091:A_G;18:50933102:A_G;rs1546300;18:50933944:A_C;18:50933964:A_T;18:50934047:A_T;18:50934257:A_T;rs11082993;rs968807;rs968806;rs10853630;rs10853631;18:50936994:C_T;rs11873515;18:50937258:T_TTG;18:50937336:A_T;rs11876782;18:50937500:T_TA;18:50937507:A_G;rs13381167;rs10502974;rs11082994;18:50938241:C_G;18:50938695:C_G;rs953121;18:50939021:C_CT;18:50939698:A_T;rs62100051;rs11876154;rs17507444;rs11876240;rs11872422;rs11659577;rs11659533;18:50941299:C_G;rs10502976;rs2270951;rs9807369;rs9807370;rs9807385;18:50943726:C_G;18:50943821:T_TAA;18:50944037:A_T;rs9807529;rs11875957;rs11875950;18:50945762:A_T;18:50945883:G_T;18:50945893:C_T;18:50945910:C_T;rs62098263;rs62098264;18:50946118:A_T;18:50946195:C_CT;18:50946244:C_G;rs28690675;rs28658157;rs12327265;rs11082996;rs11082997;rs62098266;18:50947614:C_G;18:50948191:A_T;rs11872522;18:50948741:A_G;18:50948749:A_T;18:50948754:C_T;rs11872591;rs13381096;rs13381100;rs58500166;rs62098268;rs62098269;18:50949795:C_G;rs62098271;rs11874135;rs11877374;18:50950582:C_G;rs13381255;rs13381864;18:50951014:G_GA;rs62098272;rs62098273;rs62098283;18:50952355:C_G;18:50952676:A_ATATATAT;18:50952805:A_AT;18:50952810:A_T;18:50952812:A_ATT;18:50952845:T_TA;18:50952848:T_TA;rs11662556;18:50953020:C_CT;rs11659175;rs12606422;rs11663510;18:50953942:A_T;18:50953943:C_CT;rs11663516;18:50954030:A_T;rs58351564;18:50954213:A_ATAT;18:50955487:T_TTA;18:50955507:A_T;18:50955581:G_GCT;18:50955600:A_G;rs11661221;rs11664655;rs10164246;18:50956149:G_T;rs10163837;rs10163836;rs10163838;rs2879527;rs2879528;rs10163842;rs10163847;rs10163926;rs62098288;rs11872882;rs8089865;rs62098290;rs62098291;rs62098292	NA
135	18	150920001-50960000	151640001-51680000	8.88455e-58	Mesendoderm	rs57074668;18:50920292:C_T;rs17505685;rs10163694;rs10164049;rs10164054;18:50921550:C_G;rs11082990;rs12327206;rs12326478;rs12327199;rs12327369;rs62099981;rs11874624;rs11874642;rs17505951;rs62099982;rs17414727;18:50923500:A_T;rs62100016;rs11082991;rs11082992;rs12604759;18:50924345:A_AT;18:50924654:A_T;18:50924832:C_G;18:50925525:A_T;rs1010454;18:50926362:A_T;rs17414993;rs17506295;rs17506372;rs17415140;rs62100019;18:50927107:C_G;18:50927948:C_G;18:50927976:G_GAATTAGAGACTGATTTCT;rs11873742;rs1972049;rs62100023;18:50929657:C_CTGTGTTTGTG;18:50930078:T_TC;rs62100024;18:50930631:G_GAT;18:50930647:G_GA;18:50930881:C_T;rs1972044;18:50931113:A_AT;18:50931120:A_T;rs12967910;rs1546301;rs969467;rs10502973;rs62100025;18:50932795:C_T;18:50932812:C_T;18:50932826:G_T;18:50932844:A_G;18:50933087:A_G;18:50933091:A_G;18:50933102:A_G;rs1546300;18:50933944:A_C;18:50933964:A_T;18:50934047:A_T;18:50934257:A_T;rs11082993;rs968807;rs968806;rs10853630;rs10853631;18:50936994:C_T;rs11873515;18:50937258:T_TTG;18:50937336:A_T;rs11876782;18:50937500:T_TA;18:50937507:A_G;rs13381167;rs10502974;rs11082994;18:50938241:C_G;18:50938695:C_G;rs953121;18:50939021:C_CT;18:50939698:A_T;rs62100051;rs11876154;rs17507444;rs11876240;rs11872422;rs11659577;rs11659533;18:50941299:C_G;rs10502976;rs2270951;rs9807369;rs9807370;rs9807385;18:50943726:C_G;18:50943821:T_TAA;18:50944037:A_T;rs9807529;rs11875957;rs11875950;18:50945762:A_T;18:50945883:G_T;18:50945893:C_T;18:50945910:C_T;rs62098263;rs62098264;18:50946118:A_T;18:50946195:C_CT;18:50946244:C_G;rs28690675;rs28658157;rs12327265;rs11082996;rs11082997;rs62098266;18:50947614:C_G;18:50948191:A_T;rs11872522;18:50948741:A_G;18:50948749:A_T;18:50948754:C_T;rs11872591;rs13381096;rs13381100;rs58500166;rs62098268;rs62098269;18:50949795:C_G;rs62098271;rs11874135;rs11877374;18:50950582:C_G;rs13381255;rs13381864;18:50951014:G_GA;rs62098272;rs62098273;rs62098283;18:50952355:C_G;18:50952676:A_ATATATAT;18:50952805:A_AT;18:50952810:A_T;18:50952812:A_ATT;18:50952845:T_TA;18:50952848:T_TA;rs11662556;18:50953020:C_CT;rs11659175;rs12606422;rs11663510;18:50953942:A_T;18:50953943:C_CT;rs11663516;18:50954030:A_T;rs58351564;18:50954213:A_ATAT;18:50955487:T_TTA;18:50955507:A_T;18:50955581:G_GCT;18:50955600:A_G;rs11661221;rs11664655;rs10164246;18:50956149:G_T;rs10163837;rs10163836;rs10163838;rs2879527;rs2879528;rs10163842;rs10163847;rs10163926;rs62098288;rs11872882;rs8089865;rs62098290;rs62098291;rs62098292	NA
135	18	150920001-50960000	151680001-51720000	4.74609e-10	Mesendoderm	rs57074668;18:50920292:C_T;rs17505685;rs10163694;rs10164049;rs10164054;18:50921550:C_G;rs11082990;rs12327206;rs12326478;rs12327199;rs12327369;rs62099981;rs11874624;rs11874642;rs17505951;rs62099982;rs17414727;18:50923500:A_T;rs62100016;rs11082991;rs11082992;rs12604759;18:50924345:A_AT;18:50924654:A_T;18:50924832:C_G;18:50925525:A_T;rs1010454;18:50926362:A_T;rs17414993;rs17506295;rs17506372;rs17415140;rs62100019;18:50927107:C_G;18:50927948:C_G;18:50927976:G_GAATTAGAGACTGATTTCT;rs11873742;rs1972049;rs62100023;18:50929657:C_CTGTGTTTGTG;18:50930078:T_TC;rs62100024;18:50930631:G_GAT;18:50930647:G_GA;18:50930881:C_T;rs1972044;18:50931113:A_AT;18:50931120:A_T;rs12967910;rs1546301;rs969467;rs10502973;rs62100025;18:50932795:C_T;18:50932812:C_T;18:50932826:G_T;18:50932844:A_G;18:50933087:A_G;18:50933091:A_G;18:50933102:A_G;rs1546300;18:50933944:A_C;18:50933964:A_T;18:50934047:A_T;18:50934257:A_T;rs11082993;rs968807;rs968806;rs10853630;rs10853631;18:50936994:C_T;rs11873515;18:50937258:T_TTG;18:50937336:A_T;rs11876782;18:50937500:T_TA;18:50937507:A_G;rs13381167;rs10502974;rs11082994;18:50938241:C_G;18:50938695:C_G;rs953121;18:50939021:C_CT;18:50939698:A_T;rs62100051;rs11876154;rs17507444;rs11876240;rs11872422;rs11659577;rs11659533;18:50941299:C_G;rs10502976;rs2270951;rs9807369;rs9807370;rs9807385;18:50943726:C_G;18:50943821:T_TAA;18:50944037:A_T;rs9807529;rs11875957;rs11875950;18:50945762:A_T;18:50945883:G_T;18:50945893:C_T;18:50945910:C_T;rs62098263;rs62098264;18:50946118:A_T;18:50946195:C_CT;18:50946244:C_G;rs28690675;rs28658157;rs12327265;rs11082996;rs11082997;rs62098266;18:50947614:C_G;18:50948191:A_T;rs11872522;18:50948741:A_G;18:50948749:A_T;18:50948754:C_T;rs11872591;rs13381096;rs13381100;rs58500166;rs62098268;rs62098269;18:50949795:C_G;rs62098271;rs11874135;rs11877374;18:50950582:C_G;rs13381255;rs13381864;18:50951014:G_GA;rs62098272;rs62098273;rs62098283;18:50952355:C_G;18:50952676:A_ATATATAT;18:50952805:A_AT;18:50952810:A_T;18:50952812:A_ATT;18:50952845:T_TA;18:50952848:T_TA;rs11662556;18:50953020:C_CT;rs11659175;rs12606422;rs11663510;18:50953942:A_T;18:50953943:C_CT;rs11663516;18:50954030:A_T;rs58351564;18:50954213:A_ATAT;18:50955487:T_TTA;18:50955507:A_T;18:50955581:G_GCT;18:50955600:A_G;rs11661221;rs11664655;rs10164246;18:50956149:G_T;rs10163837;rs10163836;rs10163838;rs2879527;rs2879528;rs10163842;rs10163847;rs10163926;rs62098288;rs11872882;rs8089865;rs62098290;rs62098291;rs62098292	NA
135	18	150920001-50960000	151720001-51760000	9.04083e-10	Mesendoderm	rs57074668;18:50920292:C_T;rs17505685;rs10163694;rs10164049;rs10164054;18:50921550:C_G;rs11082990;rs12327206;rs12326478;rs12327199;rs12327369;rs62099981;rs11874624;rs11874642;rs17505951;rs62099982;rs17414727;18:50923500:A_T;rs62100016;rs11082991;rs11082992;rs12604759;18:50924345:A_AT;18:50924654:A_T;18:50924832:C_G;18:50925525:A_T;rs1010454;18:50926362:A_T;rs17414993;rs17506295;rs17506372;rs17415140;rs62100019;18:50927107:C_G;18:50927948:C_G;18:50927976:G_GAATTAGAGACTGATTTCT;rs11873742;rs1972049;rs62100023;18:50929657:C_CTGTGTTTGTG;18:50930078:T_TC;rs62100024;18:50930631:G_GAT;18:50930647:G_GA;18:50930881:C_T;rs1972044;18:50931113:A_AT;18:50931120:A_T;rs12967910;rs1546301;rs969467;rs10502973;rs62100025;18:50932795:C_T;18:50932812:C_T;18:50932826:G_T;18:50932844:A_G;18:50933087:A_G;18:50933091:A_G;18:50933102:A_G;rs1546300;18:50933944:A_C;18:50933964:A_T;18:50934047:A_T;18:50934257:A_T;rs11082993;rs968807;rs968806;rs10853630;rs10853631;18:50936994:C_T;rs11873515;18:50937258:T_TTG;18:50937336:A_T;rs11876782;18:50937500:T_TA;18:50937507:A_G;rs13381167;rs10502974;rs11082994;18:50938241:C_G;18:50938695:C_G;rs953121;18:50939021:C_CT;18:50939698:A_T;rs62100051;rs11876154;rs17507444;rs11876240;rs11872422;rs11659577;rs11659533;18:50941299:C_G;rs10502976;rs2270951;rs9807369;rs9807370;rs9807385;18:50943726:C_G;18:50943821:T_TAA;18:50944037:A_T;rs9807529;rs11875957;rs11875950;18:50945762:A_T;18:50945883:G_T;18:50945893:C_T;18:50945910:C_T;rs62098263;rs62098264;18:50946118:A_T;18:50946195:C_CT;18:50946244:C_G;rs28690675;rs28658157;rs12327265;rs11082996;rs11082997;rs62098266;18:50947614:C_G;18:50948191:A_T;rs11872522;18:50948741:A_G;18:50948749:A_T;18:50948754:C_T;rs11872591;rs13381096;rs13381100;rs58500166;rs62098268;rs62098269;18:50949795:C_G;rs62098271;rs11874135;rs11877374;18:50950582:C_G;rs13381255;rs13381864;18:50951014:G_GA;rs62098272;rs62098273;rs62098283;18:50952355:C_G;18:50952676:A_ATATATAT;18:50952805:A_AT;18:50952810:A_T;18:50952812:A_ATT;18:50952845:T_TA;18:50952848:T_TA;rs11662556;18:50953020:C_CT;rs11659175;rs12606422;rs11663510;18:50953942:A_T;18:50953943:C_CT;rs11663516;18:50954030:A_T;rs58351564;18:50954213:A_ATAT;18:50955487:T_TTA;18:50955507:A_T;18:50955581:G_GCT;18:50955600:A_G;rs11661221;rs11664655;rs10164246;18:50956149:G_T;rs10163837;rs10163836;rs10163838;rs2879527;rs2879528;rs10163842;rs10163847;rs10163926;rs62098288;rs11872882;rs8089865;rs62098290;rs62098291;rs62098292	ENSG00000134046
135	18	150920001-50960000	151840001-51880000	4.91948e-10	Mesendoderm	rs57074668;18:50920292:C_T;rs17505685;rs10163694;rs10164049;rs10164054;18:50921550:C_G;rs11082990;rs12327206;rs12326478;rs12327199;rs12327369;rs62099981;rs11874624;rs11874642;rs17505951;rs62099982;rs17414727;18:50923500:A_T;rs62100016;rs11082991;rs11082992;rs12604759;18:50924345:A_AT;18:50924654:A_T;18:50924832:C_G;18:50925525:A_T;rs1010454;18:50926362:A_T;rs17414993;rs17506295;rs17506372;rs17415140;rs62100019;18:50927107:C_G;18:50927948:C_G;18:50927976:G_GAATTAGAGACTGATTTCT;rs11873742;rs1972049;rs62100023;18:50929657:C_CTGTGTTTGTG;18:50930078:T_TC;rs62100024;18:50930631:G_GAT;18:50930647:G_GA;18:50930881:C_T;rs1972044;18:50931113:A_AT;18:50931120:A_T;rs12967910;rs1546301;rs969467;rs10502973;rs62100025;18:50932795:C_T;18:50932812:C_T;18:50932826:G_T;18:50932844:A_G;18:50933087:A_G;18:50933091:A_G;18:50933102:A_G;rs1546300;18:50933944:A_C;18:50933964:A_T;18:50934047:A_T;18:50934257:A_T;rs11082993;rs968807;rs968806;rs10853630;rs10853631;18:50936994:C_T;rs11873515;18:50937258:T_TTG;18:50937336:A_T;rs11876782;18:50937500:T_TA;18:50937507:A_G;rs13381167;rs10502974;rs11082994;18:50938241:C_G;18:50938695:C_G;rs953121;18:50939021:C_CT;18:50939698:A_T;rs62100051;rs11876154;rs17507444;rs11876240;rs11872422;rs11659577;rs11659533;18:50941299:C_G;rs10502976;rs2270951;rs9807369;rs9807370;rs9807385;18:50943726:C_G;18:50943821:T_TAA;18:50944037:A_T;rs9807529;rs11875957;rs11875950;18:50945762:A_T;18:50945883:G_T;18:50945893:C_T;18:50945910:C_T;rs62098263;rs62098264;18:50946118:A_T;18:50946195:C_CT;18:50946244:C_G;rs28690675;rs28658157;rs12327265;rs11082996;rs11082997;rs62098266;18:50947614:C_G;18:50948191:A_T;rs11872522;18:50948741:A_G;18:50948749:A_T;18:50948754:C_T;rs11872591;rs13381096;rs13381100;rs58500166;rs62098268;rs62098269;18:50949795:C_G;rs62098271;rs11874135;rs11877374;18:50950582:C_G;rs13381255;rs13381864;18:50951014:G_GA;rs62098272;rs62098273;rs62098283;18:50952355:C_G;18:50952676:A_ATATATAT;18:50952805:A_AT;18:50952810:A_T;18:50952812:A_ATT;18:50952845:T_TA;18:50952848:T_TA;rs11662556;18:50953020:C_CT;rs11659175;rs12606422;rs11663510;18:50953942:A_T;18:50953943:C_CT;rs11663516;18:50954030:A_T;rs58351564;18:50954213:A_ATAT;18:50955487:T_TTA;18:50955507:A_T;18:50955581:G_GCT;18:50955600:A_G;rs11661221;rs11664655;rs10164246;18:50956149:G_T;rs10163837;rs10163836;rs10163838;rs2879527;rs2879528;rs10163842;rs10163847;rs10163926;rs62098288;rs11872882;rs8089865;rs62098290;rs62098291;rs62098292	NA
135	18	150920001-50960000	152520001-52560000	1.8802e-07	Mesendoderm	rs57074668;18:50920292:C_T;rs17505685;rs10163694;rs10164049;rs10164054;18:50921550:C_G;rs11082990;rs12327206;rs12326478;rs12327199;rs12327369;rs62099981;rs11874624;rs11874642;rs17505951;rs62099982;rs17414727;18:50923500:A_T;rs62100016;rs11082991;rs11082992;rs12604759;18:50924345:A_AT;18:50924654:A_T;18:50924832:C_G;18:50925525:A_T;rs1010454;18:50926362:A_T;rs17414993;rs17506295;rs17506372;rs17415140;rs62100019;18:50927107:C_G;18:50927948:C_G;18:50927976:G_GAATTAGAGACTGATTTCT;rs11873742;rs1972049;rs62100023;18:50929657:C_CTGTGTTTGTG;18:50930078:T_TC;rs62100024;18:50930631:G_GAT;18:50930647:G_GA;18:50930881:C_T;rs1972044;18:50931113:A_AT;18:50931120:A_T;rs12967910;rs1546301;rs969467;rs10502973;rs62100025;18:50932795:C_T;18:50932812:C_T;18:50932826:G_T;18:50932844:A_G;18:50933087:A_G;18:50933091:A_G;18:50933102:A_G;rs1546300;18:50933944:A_C;18:50933964:A_T;18:50934047:A_T;18:50934257:A_T;rs11082993;rs968807;rs968806;rs10853630;rs10853631;18:50936994:C_T;rs11873515;18:50937258:T_TTG;18:50937336:A_T;rs11876782;18:50937500:T_TA;18:50937507:A_G;rs13381167;rs10502974;rs11082994;18:50938241:C_G;18:50938695:C_G;rs953121;18:50939021:C_CT;18:50939698:A_T;rs62100051;rs11876154;rs17507444;rs11876240;rs11872422;rs11659577;rs11659533;18:50941299:C_G;rs10502976;rs2270951;rs9807369;rs9807370;rs9807385;18:50943726:C_G;18:50943821:T_TAA;18:50944037:A_T;rs9807529;rs11875957;rs11875950;18:50945762:A_T;18:50945883:G_T;18:50945893:C_T;18:50945910:C_T;rs62098263;rs62098264;18:50946118:A_T;18:50946195:C_CT;18:50946244:C_G;rs28690675;rs28658157;rs12327265;rs11082996;rs11082997;rs62098266;18:50947614:C_G;18:50948191:A_T;rs11872522;18:50948741:A_G;18:50948749:A_T;18:50948754:C_T;rs11872591;rs13381096;rs13381100;rs58500166;rs62098268;rs62098269;18:50949795:C_G;rs62098271;rs11874135;rs11877374;18:50950582:C_G;rs13381255;rs13381864;18:50951014:G_GA;rs62098272;rs62098273;rs62098283;18:50952355:C_G;18:50952676:A_ATATATAT;18:50952805:A_AT;18:50952810:A_T;18:50952812:A_ATT;18:50952845:T_TA;18:50952848:T_TA;rs11662556;18:50953020:C_CT;rs11659175;rs12606422;rs11663510;18:50953942:A_T;18:50953943:C_CT;rs11663516;18:50954030:A_T;rs58351564;18:50954213:A_ATAT;18:50955487:T_TTA;18:50955507:A_T;18:50955581:G_GCT;18:50955600:A_G;rs11661221;rs11664655;rs10164246;18:50956149:G_T;rs10163837;rs10163836;rs10163838;rs2879527;rs2879528;rs10163842;rs10163847;rs10163926;rs62098288;rs11872882;rs8089865;rs62098290;rs62098291;rs62098292	NA
135	18	150920001-50960000	148880001-48920000	1.77354e-07	Mesendoderm	rs57074668;18:50920292:C_T;rs17505685;rs10163694;rs10164049;rs10164054;18:50921550:C_G;rs11082990;rs12327206;rs12326478;rs12327199;rs12327369;rs62099981;rs11874624;rs11874642;rs17505951;rs62099982;rs17414727;18:50923500:A_T;rs62100016;rs11082991;rs11082992;rs12604759;18:50924345:A_AT;18:50924654:A_T;18:50924832:C_G;18:50925525:A_T;rs1010454;18:50926362:A_T;rs17414993;rs17506295;rs17506372;rs17415140;rs62100019;18:50927107:C_G;18:50927948:C_G;18:50927976:G_GAATTAGAGACTGATTTCT;rs11873742;rs1972049;rs62100023;18:50929657:C_CTGTGTTTGTG;18:50930078:T_TC;rs62100024;18:50930631:G_GAT;18:50930647:G_GA;18:50930881:C_T;rs1972044;18:50931113:A_AT;18:50931120:A_T;rs12967910;rs1546301;rs969467;rs10502973;rs62100025;18:50932795:C_T;18:50932812:C_T;18:50932826:G_T;18:50932844:A_G;18:50933087:A_G;18:50933091:A_G;18:50933102:A_G;rs1546300;18:50933944:A_C;18:50933964:A_T;18:50934047:A_T;18:50934257:A_T;rs11082993;rs968807;rs968806;rs10853630;rs10853631;18:50936994:C_T;rs11873515;18:50937258:T_TTG;18:50937336:A_T;rs11876782;18:50937500:T_TA;18:50937507:A_G;rs13381167;rs10502974;rs11082994;18:50938241:C_G;18:50938695:C_G;rs953121;18:50939021:C_CT;18:50939698:A_T;rs62100051;rs11876154;rs17507444;rs11876240;rs11872422;rs11659577;rs11659533;18:50941299:C_G;rs10502976;rs2270951;rs9807369;rs9807370;rs9807385;18:50943726:C_G;18:50943821:T_TAA;18:50944037:A_T;rs9807529;rs11875957;rs11875950;18:50945762:A_T;18:50945883:G_T;18:50945893:C_T;18:50945910:C_T;rs62098263;rs62098264;18:50946118:A_T;18:50946195:C_CT;18:50946244:C_G;rs28690675;rs28658157;rs12327265;rs11082996;rs11082997;rs62098266;18:50947614:C_G;18:50948191:A_T;rs11872522;18:50948741:A_G;18:50948749:A_T;18:50948754:C_T;rs11872591;rs13381096;rs13381100;rs58500166;rs62098268;rs62098269;18:50949795:C_G;rs62098271;rs11874135;rs11877374;18:50950582:C_G;rs13381255;rs13381864;18:50951014:G_GA;rs62098272;rs62098273;rs62098283;18:50952355:C_G;18:50952676:A_ATATATAT;18:50952805:A_AT;18:50952810:A_T;18:50952812:A_ATT;18:50952845:T_TA;18:50952848:T_TA;rs11662556;18:50953020:C_CT;rs11659175;rs12606422;rs11663510;18:50953942:A_T;18:50953943:C_CT;rs11663516;18:50954030:A_T;rs58351564;18:50954213:A_ATAT;18:50955487:T_TTA;18:50955507:A_T;18:50955581:G_GCT;18:50955600:A_G;rs11661221;rs11664655;rs10164246;18:50956149:G_T;rs10163837;rs10163836;rs10163838;rs2879527;rs2879528;rs10163842;rs10163847;rs10163926;rs62098288;rs11872882;rs8089865;rs62098290;rs62098291;rs62098292	NA
135	18	150920001-50960000	148920001-48960000	7.28505e-12	Mesendoderm	rs57074668;18:50920292:C_T;rs17505685;rs10163694;rs10164049;rs10164054;18:50921550:C_G;rs11082990;rs12327206;rs12326478;rs12327199;rs12327369;rs62099981;rs11874624;rs11874642;rs17505951;rs62099982;rs17414727;18:50923500:A_T;rs62100016;rs11082991;rs11082992;rs12604759;18:50924345:A_AT;18:50924654:A_T;18:50924832:C_G;18:50925525:A_T;rs1010454;18:50926362:A_T;rs17414993;rs17506295;rs17506372;rs17415140;rs62100019;18:50927107:C_G;18:50927948:C_G;18:50927976:G_GAATTAGAGACTGATTTCT;rs11873742;rs1972049;rs62100023;18:50929657:C_CTGTGTTTGTG;18:50930078:T_TC;rs62100024;18:50930631:G_GAT;18:50930647:G_GA;18:50930881:C_T;rs1972044;18:50931113:A_AT;18:50931120:A_T;rs12967910;rs1546301;rs969467;rs10502973;rs62100025;18:50932795:C_T;18:50932812:C_T;18:50932826:G_T;18:50932844:A_G;18:50933087:A_G;18:50933091:A_G;18:50933102:A_G;rs1546300;18:50933944:A_C;18:50933964:A_T;18:50934047:A_T;18:50934257:A_T;rs11082993;rs968807;rs968806;rs10853630;rs10853631;18:50936994:C_T;rs11873515;18:50937258:T_TTG;18:50937336:A_T;rs11876782;18:50937500:T_TA;18:50937507:A_G;rs13381167;rs10502974;rs11082994;18:50938241:C_G;18:50938695:C_G;rs953121;18:50939021:C_CT;18:50939698:A_T;rs62100051;rs11876154;rs17507444;rs11876240;rs11872422;rs11659577;rs11659533;18:50941299:C_G;rs10502976;rs2270951;rs9807369;rs9807370;rs9807385;18:50943726:C_G;18:50943821:T_TAA;18:50944037:A_T;rs9807529;rs11875957;rs11875950;18:50945762:A_T;18:50945883:G_T;18:50945893:C_T;18:50945910:C_T;rs62098263;rs62098264;18:50946118:A_T;18:50946195:C_CT;18:50946244:C_G;rs28690675;rs28658157;rs12327265;rs11082996;rs11082997;rs62098266;18:50947614:C_G;18:50948191:A_T;rs11872522;18:50948741:A_G;18:50948749:A_T;18:50948754:C_T;rs11872591;rs13381096;rs13381100;rs58500166;rs62098268;rs62098269;18:50949795:C_G;rs62098271;rs11874135;rs11877374;18:50950582:C_G;rs13381255;rs13381864;18:50951014:G_GA;rs62098272;rs62098273;rs62098283;18:50952355:C_G;18:50952676:A_ATATATAT;18:50952805:A_AT;18:50952810:A_T;18:50952812:A_ATT;18:50952845:T_TA;18:50952848:T_TA;rs11662556;18:50953020:C_CT;rs11659175;rs12606422;rs11663510;18:50953942:A_T;18:50953943:C_CT;rs11663516;18:50954030:A_T;rs58351564;18:50954213:A_ATAT;18:50955487:T_TTA;18:50955507:A_T;18:50955581:G_GCT;18:50955600:A_G;rs11661221;rs11664655;rs10164246;18:50956149:G_T;rs10163837;rs10163836;rs10163838;rs2879527;rs2879528;rs10163842;rs10163847;rs10163926;rs62098288;rs11872882;rs8089865;rs62098290;rs62098291;rs62098292	NA
135	18	150920001-50960000	149080001-49120000	8.25271e-10	Mesendoderm	rs57074668;18:50920292:C_T;rs17505685;rs10163694;rs10164049;rs10164054;18:50921550:C_G;rs11082990;rs12327206;rs12326478;rs12327199;rs12327369;rs62099981;rs11874624;rs11874642;rs17505951;rs62099982;rs17414727;18:50923500:A_T;rs62100016;rs11082991;rs11082992;rs12604759;18:50924345:A_AT;18:50924654:A_T;18:50924832:C_G;18:50925525:A_T;rs1010454;18:50926362:A_T;rs17414993;rs17506295;rs17506372;rs17415140;rs62100019;18:50927107:C_G;18:50927948:C_G;18:50927976:G_GAATTAGAGACTGATTTCT;rs11873742;rs1972049;rs62100023;18:50929657:C_CTGTGTTTGTG;18:50930078:T_TC;rs62100024;18:50930631:G_GAT;18:50930647:G_GA;18:50930881:C_T;rs1972044;18:50931113:A_AT;18:50931120:A_T;rs12967910;rs1546301;rs969467;rs10502973;rs62100025;18:50932795:C_T;18:50932812:C_T;18:50932826:G_T;18:50932844:A_G;18:50933087:A_G;18:50933091:A_G;18:50933102:A_G;rs1546300;18:50933944:A_C;18:50933964:A_T;18:50934047:A_T;18:50934257:A_T;rs11082993;rs968807;rs968806;rs10853630;rs10853631;18:50936994:C_T;rs11873515;18:50937258:T_TTG;18:50937336:A_T;rs11876782;18:50937500:T_TA;18:50937507:A_G;rs13381167;rs10502974;rs11082994;18:50938241:C_G;18:50938695:C_G;rs953121;18:50939021:C_CT;18:50939698:A_T;rs62100051;rs11876154;rs17507444;rs11876240;rs11872422;rs11659577;rs11659533;18:50941299:C_G;rs10502976;rs2270951;rs9807369;rs9807370;rs9807385;18:50943726:C_G;18:50943821:T_TAA;18:50944037:A_T;rs9807529;rs11875957;rs11875950;18:50945762:A_T;18:50945883:G_T;18:50945893:C_T;18:50945910:C_T;rs62098263;rs62098264;18:50946118:A_T;18:50946195:C_CT;18:50946244:C_G;rs28690675;rs28658157;rs12327265;rs11082996;rs11082997;rs62098266;18:50947614:C_G;18:50948191:A_T;rs11872522;18:50948741:A_G;18:50948749:A_T;18:50948754:C_T;rs11872591;rs13381096;rs13381100;rs58500166;rs62098268;rs62098269;18:50949795:C_G;rs62098271;rs11874135;rs11877374;18:50950582:C_G;rs13381255;rs13381864;18:50951014:G_GA;rs62098272;rs62098273;rs62098283;18:50952355:C_G;18:50952676:A_ATATATAT;18:50952805:A_AT;18:50952810:A_T;18:50952812:A_ATT;18:50952845:T_TA;18:50952848:T_TA;rs11662556;18:50953020:C_CT;rs11659175;rs12606422;rs11663510;18:50953942:A_T;18:50953943:C_CT;rs11663516;18:50954030:A_T;rs58351564;18:50954213:A_ATAT;18:50955487:T_TTA;18:50955507:A_T;18:50955581:G_GCT;18:50955600:A_G;rs11661221;rs11664655;rs10164246;18:50956149:G_T;rs10163837;rs10163836;rs10163838;rs2879527;rs2879528;rs10163842;rs10163847;rs10163926;rs62098288;rs11872882;rs8089865;rs62098290;rs62098291;rs62098292	NA
135	18	150920001-50960000	149120001-49160000	1.87147e-07	Mesendoderm	rs57074668;18:50920292:C_T;rs17505685;rs10163694;rs10164049;rs10164054;18:50921550:C_G;rs11082990;rs12327206;rs12326478;rs12327199;rs12327369;rs62099981;rs11874624;rs11874642;rs17505951;rs62099982;rs17414727;18:50923500:A_T;rs62100016;rs11082991;rs11082992;rs12604759;18:50924345:A_AT;18:50924654:A_T;18:50924832:C_G;18:50925525:A_T;rs1010454;18:50926362:A_T;rs17414993;rs17506295;rs17506372;rs17415140;rs62100019;18:50927107:C_G;18:50927948:C_G;18:50927976:G_GAATTAGAGACTGATTTCT;rs11873742;rs1972049;rs62100023;18:50929657:C_CTGTGTTTGTG;18:50930078:T_TC;rs62100024;18:50930631:G_GAT;18:50930647:G_GA;18:50930881:C_T;rs1972044;18:50931113:A_AT;18:50931120:A_T;rs12967910;rs1546301;rs969467;rs10502973;rs62100025;18:50932795:C_T;18:50932812:C_T;18:50932826:G_T;18:50932844:A_G;18:50933087:A_G;18:50933091:A_G;18:50933102:A_G;rs1546300;18:50933944:A_C;18:50933964:A_T;18:50934047:A_T;18:50934257:A_T;rs11082993;rs968807;rs968806;rs10853630;rs10853631;18:50936994:C_T;rs11873515;18:50937258:T_TTG;18:50937336:A_T;rs11876782;18:50937500:T_TA;18:50937507:A_G;rs13381167;rs10502974;rs11082994;18:50938241:C_G;18:50938695:C_G;rs953121;18:50939021:C_CT;18:50939698:A_T;rs62100051;rs11876154;rs17507444;rs11876240;rs11872422;rs11659577;rs11659533;18:50941299:C_G;rs10502976;rs2270951;rs9807369;rs9807370;rs9807385;18:50943726:C_G;18:50943821:T_TAA;18:50944037:A_T;rs9807529;rs11875957;rs11875950;18:50945762:A_T;18:50945883:G_T;18:50945893:C_T;18:50945910:C_T;rs62098263;rs62098264;18:50946118:A_T;18:50946195:C_CT;18:50946244:C_G;rs28690675;rs28658157;rs12327265;rs11082996;rs11082997;rs62098266;18:50947614:C_G;18:50948191:A_T;rs11872522;18:50948741:A_G;18:50948749:A_T;18:50948754:C_T;rs11872591;rs13381096;rs13381100;rs58500166;rs62098268;rs62098269;18:50949795:C_G;rs62098271;rs11874135;rs11877374;18:50950582:C_G;rs13381255;rs13381864;18:50951014:G_GA;rs62098272;rs62098273;rs62098283;18:50952355:C_G;18:50952676:A_ATATATAT;18:50952805:A_AT;18:50952810:A_T;18:50952812:A_ATT;18:50952845:T_TA;18:50952848:T_TA;rs11662556;18:50953020:C_CT;rs11659175;rs12606422;rs11663510;18:50953942:A_T;18:50953943:C_CT;rs11663516;18:50954030:A_T;rs58351564;18:50954213:A_ATAT;18:50955487:T_TTA;18:50955507:A_T;18:50955581:G_GCT;18:50955600:A_G;rs11661221;rs11664655;rs10164246;18:50956149:G_T;rs10163837;rs10163836;rs10163838;rs2879527;rs2879528;rs10163842;rs10163847;rs10163926;rs62098288;rs11872882;rs8089865;rs62098290;rs62098291;rs62098292	NA
135	18	150920001-50960000	149160001-49200000	7.36117e-16	Mesendoderm	rs57074668;18:50920292:C_T;rs17505685;rs10163694;rs10164049;rs10164054;18:50921550:C_G;rs11082990;rs12327206;rs12326478;rs12327199;rs12327369;rs62099981;rs11874624;rs11874642;rs17505951;rs62099982;rs17414727;18:50923500:A_T;rs62100016;rs11082991;rs11082992;rs12604759;18:50924345:A_AT;18:50924654:A_T;18:50924832:C_G;18:50925525:A_T;rs1010454;18:50926362:A_T;rs17414993;rs17506295;rs17506372;rs17415140;rs62100019;18:50927107:C_G;18:50927948:C_G;18:50927976:G_GAATTAGAGACTGATTTCT;rs11873742;rs1972049;rs62100023;18:50929657:C_CTGTGTTTGTG;18:50930078:T_TC;rs62100024;18:50930631:G_GAT;18:50930647:G_GA;18:50930881:C_T;rs1972044;18:50931113:A_AT;18:50931120:A_T;rs12967910;rs1546301;rs969467;rs10502973;rs62100025;18:50932795:C_T;18:50932812:C_T;18:50932826:G_T;18:50932844:A_G;18:50933087:A_G;18:50933091:A_G;18:50933102:A_G;rs1546300;18:50933944:A_C;18:50933964:A_T;18:50934047:A_T;18:50934257:A_T;rs11082993;rs968807;rs968806;rs10853630;rs10853631;18:50936994:C_T;rs11873515;18:50937258:T_TTG;18:50937336:A_T;rs11876782;18:50937500:T_TA;18:50937507:A_G;rs13381167;rs10502974;rs11082994;18:50938241:C_G;18:50938695:C_G;rs953121;18:50939021:C_CT;18:50939698:A_T;rs62100051;rs11876154;rs17507444;rs11876240;rs11872422;rs11659577;rs11659533;18:50941299:C_G;rs10502976;rs2270951;rs9807369;rs9807370;rs9807385;18:50943726:C_G;18:50943821:T_TAA;18:50944037:A_T;rs9807529;rs11875957;rs11875950;18:50945762:A_T;18:50945883:G_T;18:50945893:C_T;18:50945910:C_T;rs62098263;rs62098264;18:50946118:A_T;18:50946195:C_CT;18:50946244:C_G;rs28690675;rs28658157;rs12327265;rs11082996;rs11082997;rs62098266;18:50947614:C_G;18:50948191:A_T;rs11872522;18:50948741:A_G;18:50948749:A_T;18:50948754:C_T;rs11872591;rs13381096;rs13381100;rs58500166;rs62098268;rs62098269;18:50949795:C_G;rs62098271;rs11874135;rs11877374;18:50950582:C_G;rs13381255;rs13381864;18:50951014:G_GA;rs62098272;rs62098273;rs62098283;18:50952355:C_G;18:50952676:A_ATATATAT;18:50952805:A_AT;18:50952810:A_T;18:50952812:A_ATT;18:50952845:T_TA;18:50952848:T_TA;rs11662556;18:50953020:C_CT;rs11659175;rs12606422;rs11663510;18:50953942:A_T;18:50953943:C_CT;rs11663516;18:50954030:A_T;rs58351564;18:50954213:A_ATAT;18:50955487:T_TTA;18:50955507:A_T;18:50955581:G_GCT;18:50955600:A_G;rs11661221;rs11664655;rs10164246;18:50956149:G_T;rs10163837;rs10163836;rs10163838;rs2879527;rs2879528;rs10163842;rs10163847;rs10163926;rs62098288;rs11872882;rs8089865;rs62098290;rs62098291;rs62098292	NA
135	18	150920001-50960000	149200001-49240000	1.99982e-15	Mesendoderm	rs57074668;18:50920292:C_T;rs17505685;rs10163694;rs10164049;rs10164054;18:50921550:C_G;rs11082990;rs12327206;rs12326478;rs12327199;rs12327369;rs62099981;rs11874624;rs11874642;rs17505951;rs62099982;rs17414727;18:50923500:A_T;rs62100016;rs11082991;rs11082992;rs12604759;18:50924345:A_AT;18:50924654:A_T;18:50924832:C_G;18:50925525:A_T;rs1010454;18:50926362:A_T;rs17414993;rs17506295;rs17506372;rs17415140;rs62100019;18:50927107:C_G;18:50927948:C_G;18:50927976:G_GAATTAGAGACTGATTTCT;rs11873742;rs1972049;rs62100023;18:50929657:C_CTGTGTTTGTG;18:50930078:T_TC;rs62100024;18:50930631:G_GAT;18:50930647:G_GA;18:50930881:C_T;rs1972044;18:50931113:A_AT;18:50931120:A_T;rs12967910;rs1546301;rs969467;rs10502973;rs62100025;18:50932795:C_T;18:50932812:C_T;18:50932826:G_T;18:50932844:A_G;18:50933087:A_G;18:50933091:A_G;18:50933102:A_G;rs1546300;18:50933944:A_C;18:50933964:A_T;18:50934047:A_T;18:50934257:A_T;rs11082993;rs968807;rs968806;rs10853630;rs10853631;18:50936994:C_T;rs11873515;18:50937258:T_TTG;18:50937336:A_T;rs11876782;18:50937500:T_TA;18:50937507:A_G;rs13381167;rs10502974;rs11082994;18:50938241:C_G;18:50938695:C_G;rs953121;18:50939021:C_CT;18:50939698:A_T;rs62100051;rs11876154;rs17507444;rs11876240;rs11872422;rs11659577;rs11659533;18:50941299:C_G;rs10502976;rs2270951;rs9807369;rs9807370;rs9807385;18:50943726:C_G;18:50943821:T_TAA;18:50944037:A_T;rs9807529;rs11875957;rs11875950;18:50945762:A_T;18:50945883:G_T;18:50945893:C_T;18:50945910:C_T;rs62098263;rs62098264;18:50946118:A_T;18:50946195:C_CT;18:50946244:C_G;rs28690675;rs28658157;rs12327265;rs11082996;rs11082997;rs62098266;18:50947614:C_G;18:50948191:A_T;rs11872522;18:50948741:A_G;18:50948749:A_T;18:50948754:C_T;rs11872591;rs13381096;rs13381100;rs58500166;rs62098268;rs62098269;18:50949795:C_G;rs62098271;rs11874135;rs11877374;18:50950582:C_G;rs13381255;rs13381864;18:50951014:G_GA;rs62098272;rs62098273;rs62098283;18:50952355:C_G;18:50952676:A_ATATATAT;18:50952805:A_AT;18:50952810:A_T;18:50952812:A_ATT;18:50952845:T_TA;18:50952848:T_TA;rs11662556;18:50953020:C_CT;rs11659175;rs12606422;rs11663510;18:50953942:A_T;18:50953943:C_CT;rs11663516;18:50954030:A_T;rs58351564;18:50954213:A_ATAT;18:50955487:T_TTA;18:50955507:A_T;18:50955581:G_GCT;18:50955600:A_G;rs11661221;rs11664655;rs10164246;18:50956149:G_T;rs10163837;rs10163836;rs10163838;rs2879527;rs2879528;rs10163842;rs10163847;rs10163926;rs62098288;rs11872882;rs8089865;rs62098290;rs62098291;rs62098292	NA
135	18	150920001-50960000	149240001-49280000	4.10852e-13	Mesendoderm	rs57074668;18:50920292:C_T;rs17505685;rs10163694;rs10164049;rs10164054;18:50921550:C_G;rs11082990;rs12327206;rs12326478;rs12327199;rs12327369;rs62099981;rs11874624;rs11874642;rs17505951;rs62099982;rs17414727;18:50923500:A_T;rs62100016;rs11082991;rs11082992;rs12604759;18:50924345:A_AT;18:50924654:A_T;18:50924832:C_G;18:50925525:A_T;rs1010454;18:50926362:A_T;rs17414993;rs17506295;rs17506372;rs17415140;rs62100019;18:50927107:C_G;18:50927948:C_G;18:50927976:G_GAATTAGAGACTGATTTCT;rs11873742;rs1972049;rs62100023;18:50929657:C_CTGTGTTTGTG;18:50930078:T_TC;rs62100024;18:50930631:G_GAT;18:50930647:G_GA;18:50930881:C_T;rs1972044;18:50931113:A_AT;18:50931120:A_T;rs12967910;rs1546301;rs969467;rs10502973;rs62100025;18:50932795:C_T;18:50932812:C_T;18:50932826:G_T;18:50932844:A_G;18:50933087:A_G;18:50933091:A_G;18:50933102:A_G;rs1546300;18:50933944:A_C;18:50933964:A_T;18:50934047:A_T;18:50934257:A_T;rs11082993;rs968807;rs968806;rs10853630;rs10853631;18:50936994:C_T;rs11873515;18:50937258:T_TTG;18:50937336:A_T;rs11876782;18:50937500:T_TA;18:50937507:A_G;rs13381167;rs10502974;rs11082994;18:50938241:C_G;18:50938695:C_G;rs953121;18:50939021:C_CT;18:50939698:A_T;rs62100051;rs11876154;rs17507444;rs11876240;rs11872422;rs11659577;rs11659533;18:50941299:C_G;rs10502976;rs2270951;rs9807369;rs9807370;rs9807385;18:50943726:C_G;18:50943821:T_TAA;18:50944037:A_T;rs9807529;rs11875957;rs11875950;18:50945762:A_T;18:50945883:G_T;18:50945893:C_T;18:50945910:C_T;rs62098263;rs62098264;18:50946118:A_T;18:50946195:C_CT;18:50946244:C_G;rs28690675;rs28658157;rs12327265;rs11082996;rs11082997;rs62098266;18:50947614:C_G;18:50948191:A_T;rs11872522;18:50948741:A_G;18:50948749:A_T;18:50948754:C_T;rs11872591;rs13381096;rs13381100;rs58500166;rs62098268;rs62098269;18:50949795:C_G;rs62098271;rs11874135;rs11877374;18:50950582:C_G;rs13381255;rs13381864;18:50951014:G_GA;rs62098272;rs62098273;rs62098283;18:50952355:C_G;18:50952676:A_ATATATAT;18:50952805:A_AT;18:50952810:A_T;18:50952812:A_ATT;18:50952845:T_TA;18:50952848:T_TA;rs11662556;18:50953020:C_CT;rs11659175;rs12606422;rs11663510;18:50953942:A_T;18:50953943:C_CT;rs11663516;18:50954030:A_T;rs58351564;18:50954213:A_ATAT;18:50955487:T_TTA;18:50955507:A_T;18:50955581:G_GCT;18:50955600:A_G;rs11661221;rs11664655;rs10164246;18:50956149:G_T;rs10163837;rs10163836;rs10163838;rs2879527;rs2879528;rs10163842;rs10163847;rs10163926;rs62098288;rs11872882;rs8089865;rs62098290;rs62098291;rs62098292	NA
135	18	150920001-50960000	149280001-49320000	1.67813e-11	Mesendoderm	rs57074668;18:50920292:C_T;rs17505685;rs10163694;rs10164049;rs10164054;18:50921550:C_G;rs11082990;rs12327206;rs12326478;rs12327199;rs12327369;rs62099981;rs11874624;rs11874642;rs17505951;rs62099982;rs17414727;18:50923500:A_T;rs62100016;rs11082991;rs11082992;rs12604759;18:50924345:A_AT;18:50924654:A_T;18:50924832:C_G;18:50925525:A_T;rs1010454;18:50926362:A_T;rs17414993;rs17506295;rs17506372;rs17415140;rs62100019;18:50927107:C_G;18:50927948:C_G;18:50927976:G_GAATTAGAGACTGATTTCT;rs11873742;rs1972049;rs62100023;18:50929657:C_CTGTGTTTGTG;18:50930078:T_TC;rs62100024;18:50930631:G_GAT;18:50930647:G_GA;18:50930881:C_T;rs1972044;18:50931113:A_AT;18:50931120:A_T;rs12967910;rs1546301;rs969467;rs10502973;rs62100025;18:50932795:C_T;18:50932812:C_T;18:50932826:G_T;18:50932844:A_G;18:50933087:A_G;18:50933091:A_G;18:50933102:A_G;rs1546300;18:50933944:A_C;18:50933964:A_T;18:50934047:A_T;18:50934257:A_T;rs11082993;rs968807;rs968806;rs10853630;rs10853631;18:50936994:C_T;rs11873515;18:50937258:T_TTG;18:50937336:A_T;rs11876782;18:50937500:T_TA;18:50937507:A_G;rs13381167;rs10502974;rs11082994;18:50938241:C_G;18:50938695:C_G;rs953121;18:50939021:C_CT;18:50939698:A_T;rs62100051;rs11876154;rs17507444;rs11876240;rs11872422;rs11659577;rs11659533;18:50941299:C_G;rs10502976;rs2270951;rs9807369;rs9807370;rs9807385;18:50943726:C_G;18:50943821:T_TAA;18:50944037:A_T;rs9807529;rs11875957;rs11875950;18:50945762:A_T;18:50945883:G_T;18:50945893:C_T;18:50945910:C_T;rs62098263;rs62098264;18:50946118:A_T;18:50946195:C_CT;18:50946244:C_G;rs28690675;rs28658157;rs12327265;rs11082996;rs11082997;rs62098266;18:50947614:C_G;18:50948191:A_T;rs11872522;18:50948741:A_G;18:50948749:A_T;18:50948754:C_T;rs11872591;rs13381096;rs13381100;rs58500166;rs62098268;rs62098269;18:50949795:C_G;rs62098271;rs11874135;rs11877374;18:50950582:C_G;rs13381255;rs13381864;18:50951014:G_GA;rs62098272;rs62098273;rs62098283;18:50952355:C_G;18:50952676:A_ATATATAT;18:50952805:A_AT;18:50952810:A_T;18:50952812:A_ATT;18:50952845:T_TA;18:50952848:T_TA;rs11662556;18:50953020:C_CT;rs11659175;rs12606422;rs11663510;18:50953942:A_T;18:50953943:C_CT;rs11663516;18:50954030:A_T;rs58351564;18:50954213:A_ATAT;18:50955487:T_TTA;18:50955507:A_T;18:50955581:G_GCT;18:50955600:A_G;rs11661221;rs11664655;rs10164246;18:50956149:G_T;rs10163837;rs10163836;rs10163838;rs2879527;rs2879528;rs10163842;rs10163847;rs10163926;rs62098288;rs11872882;rs8089865;rs62098290;rs62098291;rs62098292	NA
135	18	150920001-50960000	149320001-49360000	1.8802e-07	Mesendoderm	rs57074668;18:50920292:C_T;rs17505685;rs10163694;rs10164049;rs10164054;18:50921550:C_G;rs11082990;rs12327206;rs12326478;rs12327199;rs12327369;rs62099981;rs11874624;rs11874642;rs17505951;rs62099982;rs17414727;18:50923500:A_T;rs62100016;rs11082991;rs11082992;rs12604759;18:50924345:A_AT;18:50924654:A_T;18:50924832:C_G;18:50925525:A_T;rs1010454;18:50926362:A_T;rs17414993;rs17506295;rs17506372;rs17415140;rs62100019;18:50927107:C_G;18:50927948:C_G;18:50927976:G_GAATTAGAGACTGATTTCT;rs11873742;rs1972049;rs62100023;18:50929657:C_CTGTGTTTGTG;18:50930078:T_TC;rs62100024;18:50930631:G_GAT;18:50930647:G_GA;18:50930881:C_T;rs1972044;18:50931113:A_AT;18:50931120:A_T;rs12967910;rs1546301;rs969467;rs10502973;rs62100025;18:50932795:C_T;18:50932812:C_T;18:50932826:G_T;18:50932844:A_G;18:50933087:A_G;18:50933091:A_G;18:50933102:A_G;rs1546300;18:50933944:A_C;18:50933964:A_T;18:50934047:A_T;18:50934257:A_T;rs11082993;rs968807;rs968806;rs10853630;rs10853631;18:50936994:C_T;rs11873515;18:50937258:T_TTG;18:50937336:A_T;rs11876782;18:50937500:T_TA;18:50937507:A_G;rs13381167;rs10502974;rs11082994;18:50938241:C_G;18:50938695:C_G;rs953121;18:50939021:C_CT;18:50939698:A_T;rs62100051;rs11876154;rs17507444;rs11876240;rs11872422;rs11659577;rs11659533;18:50941299:C_G;rs10502976;rs2270951;rs9807369;rs9807370;rs9807385;18:50943726:C_G;18:50943821:T_TAA;18:50944037:A_T;rs9807529;rs11875957;rs11875950;18:50945762:A_T;18:50945883:G_T;18:50945893:C_T;18:50945910:C_T;rs62098263;rs62098264;18:50946118:A_T;18:50946195:C_CT;18:50946244:C_G;rs28690675;rs28658157;rs12327265;rs11082996;rs11082997;rs62098266;18:50947614:C_G;18:50948191:A_T;rs11872522;18:50948741:A_G;18:50948749:A_T;18:50948754:C_T;rs11872591;rs13381096;rs13381100;rs58500166;rs62098268;rs62098269;18:50949795:C_G;rs62098271;rs11874135;rs11877374;18:50950582:C_G;rs13381255;rs13381864;18:50951014:G_GA;rs62098272;rs62098273;rs62098283;18:50952355:C_G;18:50952676:A_ATATATAT;18:50952805:A_AT;18:50952810:A_T;18:50952812:A_ATT;18:50952845:T_TA;18:50952848:T_TA;rs11662556;18:50953020:C_CT;rs11659175;rs12606422;rs11663510;18:50953942:A_T;18:50953943:C_CT;rs11663516;18:50954030:A_T;rs58351564;18:50954213:A_ATAT;18:50955487:T_TTA;18:50955507:A_T;18:50955581:G_GCT;18:50955600:A_G;rs11661221;rs11664655;rs10164246;18:50956149:G_T;rs10163837;rs10163836;rs10163838;rs2879527;rs2879528;rs10163842;rs10163847;rs10163926;rs62098288;rs11872882;rs8089865;rs62098290;rs62098291;rs62098292	NA
135	18	150920001-50960000	149400001-49440000	3.899e-07	Mesendoderm	rs57074668;18:50920292:C_T;rs17505685;rs10163694;rs10164049;rs10164054;18:50921550:C_G;rs11082990;rs12327206;rs12326478;rs12327199;rs12327369;rs62099981;rs11874624;rs11874642;rs17505951;rs62099982;rs17414727;18:50923500:A_T;rs62100016;rs11082991;rs11082992;rs12604759;18:50924345:A_AT;18:50924654:A_T;18:50924832:C_G;18:50925525:A_T;rs1010454;18:50926362:A_T;rs17414993;rs17506295;rs17506372;rs17415140;rs62100019;18:50927107:C_G;18:50927948:C_G;18:50927976:G_GAATTAGAGACTGATTTCT;rs11873742;rs1972049;rs62100023;18:50929657:C_CTGTGTTTGTG;18:50930078:T_TC;rs62100024;18:50930631:G_GAT;18:50930647:G_GA;18:50930881:C_T;rs1972044;18:50931113:A_AT;18:50931120:A_T;rs12967910;rs1546301;rs969467;rs10502973;rs62100025;18:50932795:C_T;18:50932812:C_T;18:50932826:G_T;18:50932844:A_G;18:50933087:A_G;18:50933091:A_G;18:50933102:A_G;rs1546300;18:50933944:A_C;18:50933964:A_T;18:50934047:A_T;18:50934257:A_T;rs11082993;rs968807;rs968806;rs10853630;rs10853631;18:50936994:C_T;rs11873515;18:50937258:T_TTG;18:50937336:A_T;rs11876782;18:50937500:T_TA;18:50937507:A_G;rs13381167;rs10502974;rs11082994;18:50938241:C_G;18:50938695:C_G;rs953121;18:50939021:C_CT;18:50939698:A_T;rs62100051;rs11876154;rs17507444;rs11876240;rs11872422;rs11659577;rs11659533;18:50941299:C_G;rs10502976;rs2270951;rs9807369;rs9807370;rs9807385;18:50943726:C_G;18:50943821:T_TAA;18:50944037:A_T;rs9807529;rs11875957;rs11875950;18:50945762:A_T;18:50945883:G_T;18:50945893:C_T;18:50945910:C_T;rs62098263;rs62098264;18:50946118:A_T;18:50946195:C_CT;18:50946244:C_G;rs28690675;rs28658157;rs12327265;rs11082996;rs11082997;rs62098266;18:50947614:C_G;18:50948191:A_T;rs11872522;18:50948741:A_G;18:50948749:A_T;18:50948754:C_T;rs11872591;rs13381096;rs13381100;rs58500166;rs62098268;rs62098269;18:50949795:C_G;rs62098271;rs11874135;rs11877374;18:50950582:C_G;rs13381255;rs13381864;18:50951014:G_GA;rs62098272;rs62098273;rs62098283;18:50952355:C_G;18:50952676:A_ATATATAT;18:50952805:A_AT;18:50952810:A_T;18:50952812:A_ATT;18:50952845:T_TA;18:50952848:T_TA;rs11662556;18:50953020:C_CT;rs11659175;rs12606422;rs11663510;18:50953942:A_T;18:50953943:C_CT;rs11663516;18:50954030:A_T;rs58351564;18:50954213:A_ATAT;18:50955487:T_TTA;18:50955507:A_T;18:50955581:G_GCT;18:50955600:A_G;rs11661221;rs11664655;rs10164246;18:50956149:G_T;rs10163837;rs10163836;rs10163838;rs2879527;rs2879528;rs10163842;rs10163847;rs10163926;rs62098288;rs11872882;rs8089865;rs62098290;rs62098291;rs62098292	NA
135	18	150920001-50960000	149440001-49480000	1.54977e-10	Mesendoderm	rs57074668;18:50920292:C_T;rs17505685;rs10163694;rs10164049;rs10164054;18:50921550:C_G;rs11082990;rs12327206;rs12326478;rs12327199;rs12327369;rs62099981;rs11874624;rs11874642;rs17505951;rs62099982;rs17414727;18:50923500:A_T;rs62100016;rs11082991;rs11082992;rs12604759;18:50924345:A_AT;18:50924654:A_T;18:50924832:C_G;18:50925525:A_T;rs1010454;18:50926362:A_T;rs17414993;rs17506295;rs17506372;rs17415140;rs62100019;18:50927107:C_G;18:50927948:C_G;18:50927976:G_GAATTAGAGACTGATTTCT;rs11873742;rs1972049;rs62100023;18:50929657:C_CTGTGTTTGTG;18:50930078:T_TC;rs62100024;18:50930631:G_GAT;18:50930647:G_GA;18:50930881:C_T;rs1972044;18:50931113:A_AT;18:50931120:A_T;rs12967910;rs1546301;rs969467;rs10502973;rs62100025;18:50932795:C_T;18:50932812:C_T;18:50932826:G_T;18:50932844:A_G;18:50933087:A_G;18:50933091:A_G;18:50933102:A_G;rs1546300;18:50933944:A_C;18:50933964:A_T;18:50934047:A_T;18:50934257:A_T;rs11082993;rs968807;rs968806;rs10853630;rs10853631;18:50936994:C_T;rs11873515;18:50937258:T_TTG;18:50937336:A_T;rs11876782;18:50937500:T_TA;18:50937507:A_G;rs13381167;rs10502974;rs11082994;18:50938241:C_G;18:50938695:C_G;rs953121;18:50939021:C_CT;18:50939698:A_T;rs62100051;rs11876154;rs17507444;rs11876240;rs11872422;rs11659577;rs11659533;18:50941299:C_G;rs10502976;rs2270951;rs9807369;rs9807370;rs9807385;18:50943726:C_G;18:50943821:T_TAA;18:50944037:A_T;rs9807529;rs11875957;rs11875950;18:50945762:A_T;18:50945883:G_T;18:50945893:C_T;18:50945910:C_T;rs62098263;rs62098264;18:50946118:A_T;18:50946195:C_CT;18:50946244:C_G;rs28690675;rs28658157;rs12327265;rs11082996;rs11082997;rs62098266;18:50947614:C_G;18:50948191:A_T;rs11872522;18:50948741:A_G;18:50948749:A_T;18:50948754:C_T;rs11872591;rs13381096;rs13381100;rs58500166;rs62098268;rs62098269;18:50949795:C_G;rs62098271;rs11874135;rs11877374;18:50950582:C_G;rs13381255;rs13381864;18:50951014:G_GA;rs62098272;rs62098273;rs62098283;18:50952355:C_G;18:50952676:A_ATATATAT;18:50952805:A_AT;18:50952810:A_T;18:50952812:A_ATT;18:50952845:T_TA;18:50952848:T_TA;rs11662556;18:50953020:C_CT;rs11659175;rs12606422;rs11663510;18:50953942:A_T;18:50953943:C_CT;rs11663516;18:50954030:A_T;rs58351564;18:50954213:A_ATAT;18:50955487:T_TTA;18:50955507:A_T;18:50955581:G_GCT;18:50955600:A_G;rs11661221;rs11664655;rs10164246;18:50956149:G_T;rs10163837;rs10163836;rs10163838;rs2879527;rs2879528;rs10163842;rs10163847;rs10163926;rs62098288;rs11872882;rs8089865;rs62098290;rs62098291;rs62098292	NA
135	18	150920001-50960000	149480001-49520000	5.94931e-10	Mesendoderm	rs57074668;18:50920292:C_T;rs17505685;rs10163694;rs10164049;rs10164054;18:50921550:C_G;rs11082990;rs12327206;rs12326478;rs12327199;rs12327369;rs62099981;rs11874624;rs11874642;rs17505951;rs62099982;rs17414727;18:50923500:A_T;rs62100016;rs11082991;rs11082992;rs12604759;18:50924345:A_AT;18:50924654:A_T;18:50924832:C_G;18:50925525:A_T;rs1010454;18:50926362:A_T;rs17414993;rs17506295;rs17506372;rs17415140;rs62100019;18:50927107:C_G;18:50927948:C_G;18:50927976:G_GAATTAGAGACTGATTTCT;rs11873742;rs1972049;rs62100023;18:50929657:C_CTGTGTTTGTG;18:50930078:T_TC;rs62100024;18:50930631:G_GAT;18:50930647:G_GA;18:50930881:C_T;rs1972044;18:50931113:A_AT;18:50931120:A_T;rs12967910;rs1546301;rs969467;rs10502973;rs62100025;18:50932795:C_T;18:50932812:C_T;18:50932826:G_T;18:50932844:A_G;18:50933087:A_G;18:50933091:A_G;18:50933102:A_G;rs1546300;18:50933944:A_C;18:50933964:A_T;18:50934047:A_T;18:50934257:A_T;rs11082993;rs968807;rs968806;rs10853630;rs10853631;18:50936994:C_T;rs11873515;18:50937258:T_TTG;18:50937336:A_T;rs11876782;18:50937500:T_TA;18:50937507:A_G;rs13381167;rs10502974;rs11082994;18:50938241:C_G;18:50938695:C_G;rs953121;18:50939021:C_CT;18:50939698:A_T;rs62100051;rs11876154;rs17507444;rs11876240;rs11872422;rs11659577;rs11659533;18:50941299:C_G;rs10502976;rs2270951;rs9807369;rs9807370;rs9807385;18:50943726:C_G;18:50943821:T_TAA;18:50944037:A_T;rs9807529;rs11875957;rs11875950;18:50945762:A_T;18:50945883:G_T;18:50945893:C_T;18:50945910:C_T;rs62098263;rs62098264;18:50946118:A_T;18:50946195:C_CT;18:50946244:C_G;rs28690675;rs28658157;rs12327265;rs11082996;rs11082997;rs62098266;18:50947614:C_G;18:50948191:A_T;rs11872522;18:50948741:A_G;18:50948749:A_T;18:50948754:C_T;rs11872591;rs13381096;rs13381100;rs58500166;rs62098268;rs62098269;18:50949795:C_G;rs62098271;rs11874135;rs11877374;18:50950582:C_G;rs13381255;rs13381864;18:50951014:G_GA;rs62098272;rs62098273;rs62098283;18:50952355:C_G;18:50952676:A_ATATATAT;18:50952805:A_AT;18:50952810:A_T;18:50952812:A_ATT;18:50952845:T_TA;18:50952848:T_TA;rs11662556;18:50953020:C_CT;rs11659175;rs12606422;rs11663510;18:50953942:A_T;18:50953943:C_CT;rs11663516;18:50954030:A_T;rs58351564;18:50954213:A_ATAT;18:50955487:T_TTA;18:50955507:A_T;18:50955581:G_GCT;18:50955600:A_G;rs11661221;rs11664655;rs10164246;18:50956149:G_T;rs10163837;rs10163836;rs10163838;rs2879527;rs2879528;rs10163842;rs10163847;rs10163926;rs62098288;rs11872882;rs8089865;rs62098290;rs62098291;rs62098292	NA
135	18	150920001-50960000	149520001-49560000	4.83575e-14	Mesendoderm	rs57074668;18:50920292:C_T;rs17505685;rs10163694;rs10164049;rs10164054;18:50921550:C_G;rs11082990;rs12327206;rs12326478;rs12327199;rs12327369;rs62099981;rs11874624;rs11874642;rs17505951;rs62099982;rs17414727;18:50923500:A_T;rs62100016;rs11082991;rs11082992;rs12604759;18:50924345:A_AT;18:50924654:A_T;18:50924832:C_G;18:50925525:A_T;rs1010454;18:50926362:A_T;rs17414993;rs17506295;rs17506372;rs17415140;rs62100019;18:50927107:C_G;18:50927948:C_G;18:50927976:G_GAATTAGAGACTGATTTCT;rs11873742;rs1972049;rs62100023;18:50929657:C_CTGTGTTTGTG;18:50930078:T_TC;rs62100024;18:50930631:G_GAT;18:50930647:G_GA;18:50930881:C_T;rs1972044;18:50931113:A_AT;18:50931120:A_T;rs12967910;rs1546301;rs969467;rs10502973;rs62100025;18:50932795:C_T;18:50932812:C_T;18:50932826:G_T;18:50932844:A_G;18:50933087:A_G;18:50933091:A_G;18:50933102:A_G;rs1546300;18:50933944:A_C;18:50933964:A_T;18:50934047:A_T;18:50934257:A_T;rs11082993;rs968807;rs968806;rs10853630;rs10853631;18:50936994:C_T;rs11873515;18:50937258:T_TTG;18:50937336:A_T;rs11876782;18:50937500:T_TA;18:50937507:A_G;rs13381167;rs10502974;rs11082994;18:50938241:C_G;18:50938695:C_G;rs953121;18:50939021:C_CT;18:50939698:A_T;rs62100051;rs11876154;rs17507444;rs11876240;rs11872422;rs11659577;rs11659533;18:50941299:C_G;rs10502976;rs2270951;rs9807369;rs9807370;rs9807385;18:50943726:C_G;18:50943821:T_TAA;18:50944037:A_T;rs9807529;rs11875957;rs11875950;18:50945762:A_T;18:50945883:G_T;18:50945893:C_T;18:50945910:C_T;rs62098263;rs62098264;18:50946118:A_T;18:50946195:C_CT;18:50946244:C_G;rs28690675;rs28658157;rs12327265;rs11082996;rs11082997;rs62098266;18:50947614:C_G;18:50948191:A_T;rs11872522;18:50948741:A_G;18:50948749:A_T;18:50948754:C_T;rs11872591;rs13381096;rs13381100;rs58500166;rs62098268;rs62098269;18:50949795:C_G;rs62098271;rs11874135;rs11877374;18:50950582:C_G;rs13381255;rs13381864;18:50951014:G_GA;rs62098272;rs62098273;rs62098283;18:50952355:C_G;18:50952676:A_ATATATAT;18:50952805:A_AT;18:50952810:A_T;18:50952812:A_ATT;18:50952845:T_TA;18:50952848:T_TA;rs11662556;18:50953020:C_CT;rs11659175;rs12606422;rs11663510;18:50953942:A_T;18:50953943:C_CT;rs11663516;18:50954030:A_T;rs58351564;18:50954213:A_ATAT;18:50955487:T_TTA;18:50955507:A_T;18:50955581:G_GCT;18:50955600:A_G;rs11661221;rs11664655;rs10164246;18:50956149:G_T;rs10163837;rs10163836;rs10163838;rs2879527;rs2879528;rs10163842;rs10163847;rs10163926;rs62098288;rs11872882;rs8089865;rs62098290;rs62098291;rs62098292	NA
135	18	150920001-50960000	149800001-49840000	6.04696e-08	Mesendoderm	rs57074668;18:50920292:C_T;rs17505685;rs10163694;rs10164049;rs10164054;18:50921550:C_G;rs11082990;rs12327206;rs12326478;rs12327199;rs12327369;rs62099981;rs11874624;rs11874642;rs17505951;rs62099982;rs17414727;18:50923500:A_T;rs62100016;rs11082991;rs11082992;rs12604759;18:50924345:A_AT;18:50924654:A_T;18:50924832:C_G;18:50925525:A_T;rs1010454;18:50926362:A_T;rs17414993;rs17506295;rs17506372;rs17415140;rs62100019;18:50927107:C_G;18:50927948:C_G;18:50927976:G_GAATTAGAGACTGATTTCT;rs11873742;rs1972049;rs62100023;18:50929657:C_CTGTGTTTGTG;18:50930078:T_TC;rs62100024;18:50930631:G_GAT;18:50930647:G_GA;18:50930881:C_T;rs1972044;18:50931113:A_AT;18:50931120:A_T;rs12967910;rs1546301;rs969467;rs10502973;rs62100025;18:50932795:C_T;18:50932812:C_T;18:50932826:G_T;18:50932844:A_G;18:50933087:A_G;18:50933091:A_G;18:50933102:A_G;rs1546300;18:50933944:A_C;18:50933964:A_T;18:50934047:A_T;18:50934257:A_T;rs11082993;rs968807;rs968806;rs10853630;rs10853631;18:50936994:C_T;rs11873515;18:50937258:T_TTG;18:50937336:A_T;rs11876782;18:50937500:T_TA;18:50937507:A_G;rs13381167;rs10502974;rs11082994;18:50938241:C_G;18:50938695:C_G;rs953121;18:50939021:C_CT;18:50939698:A_T;rs62100051;rs11876154;rs17507444;rs11876240;rs11872422;rs11659577;rs11659533;18:50941299:C_G;rs10502976;rs2270951;rs9807369;rs9807370;rs9807385;18:50943726:C_G;18:50943821:T_TAA;18:50944037:A_T;rs9807529;rs11875957;rs11875950;18:50945762:A_T;18:50945883:G_T;18:50945893:C_T;18:50945910:C_T;rs62098263;rs62098264;18:50946118:A_T;18:50946195:C_CT;18:50946244:C_G;rs28690675;rs28658157;rs12327265;rs11082996;rs11082997;rs62098266;18:50947614:C_G;18:50948191:A_T;rs11872522;18:50948741:A_G;18:50948749:A_T;18:50948754:C_T;rs11872591;rs13381096;rs13381100;rs58500166;rs62098268;rs62098269;18:50949795:C_G;rs62098271;rs11874135;rs11877374;18:50950582:C_G;rs13381255;rs13381864;18:50951014:G_GA;rs62098272;rs62098273;rs62098283;18:50952355:C_G;18:50952676:A_ATATATAT;18:50952805:A_AT;18:50952810:A_T;18:50952812:A_ATT;18:50952845:T_TA;18:50952848:T_TA;rs11662556;18:50953020:C_CT;rs11659175;rs12606422;rs11663510;18:50953942:A_T;18:50953943:C_CT;rs11663516;18:50954030:A_T;rs58351564;18:50954213:A_ATAT;18:50955487:T_TTA;18:50955507:A_T;18:50955581:G_GCT;18:50955600:A_G;rs11661221;rs11664655;rs10164246;18:50956149:G_T;rs10163837;rs10163836;rs10163838;rs2879527;rs2879528;rs10163842;rs10163847;rs10163926;rs62098288;rs11872882;rs8089865;rs62098290;rs62098291;rs62098292	NA
135	18	150920001-50960000	149840001-49880000	7.97322e-07	Mesendoderm	rs57074668;18:50920292:C_T;rs17505685;rs10163694;rs10164049;rs10164054;18:50921550:C_G;rs11082990;rs12327206;rs12326478;rs12327199;rs12327369;rs62099981;rs11874624;rs11874642;rs17505951;rs62099982;rs17414727;18:50923500:A_T;rs62100016;rs11082991;rs11082992;rs12604759;18:50924345:A_AT;18:50924654:A_T;18:50924832:C_G;18:50925525:A_T;rs1010454;18:50926362:A_T;rs17414993;rs17506295;rs17506372;rs17415140;rs62100019;18:50927107:C_G;18:50927948:C_G;18:50927976:G_GAATTAGAGACTGATTTCT;rs11873742;rs1972049;rs62100023;18:50929657:C_CTGTGTTTGTG;18:50930078:T_TC;rs62100024;18:50930631:G_GAT;18:50930647:G_GA;18:50930881:C_T;rs1972044;18:50931113:A_AT;18:50931120:A_T;rs12967910;rs1546301;rs969467;rs10502973;rs62100025;18:50932795:C_T;18:50932812:C_T;18:50932826:G_T;18:50932844:A_G;18:50933087:A_G;18:50933091:A_G;18:50933102:A_G;rs1546300;18:50933944:A_C;18:50933964:A_T;18:50934047:A_T;18:50934257:A_T;rs11082993;rs968807;rs968806;rs10853630;rs10853631;18:50936994:C_T;rs11873515;18:50937258:T_TTG;18:50937336:A_T;rs11876782;18:50937500:T_TA;18:50937507:A_G;rs13381167;rs10502974;rs11082994;18:50938241:C_G;18:50938695:C_G;rs953121;18:50939021:C_CT;18:50939698:A_T;rs62100051;rs11876154;rs17507444;rs11876240;rs11872422;rs11659577;rs11659533;18:50941299:C_G;rs10502976;rs2270951;rs9807369;rs9807370;rs9807385;18:50943726:C_G;18:50943821:T_TAA;18:50944037:A_T;rs9807529;rs11875957;rs11875950;18:50945762:A_T;18:50945883:G_T;18:50945893:C_T;18:50945910:C_T;rs62098263;rs62098264;18:50946118:A_T;18:50946195:C_CT;18:50946244:C_G;rs28690675;rs28658157;rs12327265;rs11082996;rs11082997;rs62098266;18:50947614:C_G;18:50948191:A_T;rs11872522;18:50948741:A_G;18:50948749:A_T;18:50948754:C_T;rs11872591;rs13381096;rs13381100;rs58500166;rs62098268;rs62098269;18:50949795:C_G;rs62098271;rs11874135;rs11877374;18:50950582:C_G;rs13381255;rs13381864;18:50951014:G_GA;rs62098272;rs62098273;rs62098283;18:50952355:C_G;18:50952676:A_ATATATAT;18:50952805:A_AT;18:50952810:A_T;18:50952812:A_ATT;18:50952845:T_TA;18:50952848:T_TA;rs11662556;18:50953020:C_CT;rs11659175;rs12606422;rs11663510;18:50953942:A_T;18:50953943:C_CT;rs11663516;18:50954030:A_T;rs58351564;18:50954213:A_ATAT;18:50955487:T_TTA;18:50955507:A_T;18:50955581:G_GCT;18:50955600:A_G;rs11661221;rs11664655;rs10164246;18:50956149:G_T;rs10163837;rs10163836;rs10163838;rs2879527;rs2879528;rs10163842;rs10163847;rs10163926;rs62098288;rs11872882;rs8089865;rs62098290;rs62098291;rs62098292	ENSG00000187323
135	18	150920001-50960000	149920001-49960000	4.41171e-07	Mesendoderm	rs57074668;18:50920292:C_T;rs17505685;rs10163694;rs10164049;rs10164054;18:50921550:C_G;rs11082990;rs12327206;rs12326478;rs12327199;rs12327369;rs62099981;rs11874624;rs11874642;rs17505951;rs62099982;rs17414727;18:50923500:A_T;rs62100016;rs11082991;rs11082992;rs12604759;18:50924345:A_AT;18:50924654:A_T;18:50924832:C_G;18:50925525:A_T;rs1010454;18:50926362:A_T;rs17414993;rs17506295;rs17506372;rs17415140;rs62100019;18:50927107:C_G;18:50927948:C_G;18:50927976:G_GAATTAGAGACTGATTTCT;rs11873742;rs1972049;rs62100023;18:50929657:C_CTGTGTTTGTG;18:50930078:T_TC;rs62100024;18:50930631:G_GAT;18:50930647:G_GA;18:50930881:C_T;rs1972044;18:50931113:A_AT;18:50931120:A_T;rs12967910;rs1546301;rs969467;rs10502973;rs62100025;18:50932795:C_T;18:50932812:C_T;18:50932826:G_T;18:50932844:A_G;18:50933087:A_G;18:50933091:A_G;18:50933102:A_G;rs1546300;18:50933944:A_C;18:50933964:A_T;18:50934047:A_T;18:50934257:A_T;rs11082993;rs968807;rs968806;rs10853630;rs10853631;18:50936994:C_T;rs11873515;18:50937258:T_TTG;18:50937336:A_T;rs11876782;18:50937500:T_TA;18:50937507:A_G;rs13381167;rs10502974;rs11082994;18:50938241:C_G;18:50938695:C_G;rs953121;18:50939021:C_CT;18:50939698:A_T;rs62100051;rs11876154;rs17507444;rs11876240;rs11872422;rs11659577;rs11659533;18:50941299:C_G;rs10502976;rs2270951;rs9807369;rs9807370;rs9807385;18:50943726:C_G;18:50943821:T_TAA;18:50944037:A_T;rs9807529;rs11875957;rs11875950;18:50945762:A_T;18:50945883:G_T;18:50945893:C_T;18:50945910:C_T;rs62098263;rs62098264;18:50946118:A_T;18:50946195:C_CT;18:50946244:C_G;rs28690675;rs28658157;rs12327265;rs11082996;rs11082997;rs62098266;18:50947614:C_G;18:50948191:A_T;rs11872522;18:50948741:A_G;18:50948749:A_T;18:50948754:C_T;rs11872591;rs13381096;rs13381100;rs58500166;rs62098268;rs62098269;18:50949795:C_G;rs62098271;rs11874135;rs11877374;18:50950582:C_G;rs13381255;rs13381864;18:50951014:G_GA;rs62098272;rs62098273;rs62098283;18:50952355:C_G;18:50952676:A_ATATATAT;18:50952805:A_AT;18:50952810:A_T;18:50952812:A_ATT;18:50952845:T_TA;18:50952848:T_TA;rs11662556;18:50953020:C_CT;rs11659175;rs12606422;rs11663510;18:50953942:A_T;18:50953943:C_CT;rs11663516;18:50954030:A_T;rs58351564;18:50954213:A_ATAT;18:50955487:T_TTA;18:50955507:A_T;18:50955581:G_GCT;18:50955600:A_G;rs11661221;rs11664655;rs10164246;18:50956149:G_T;rs10163837;rs10163836;rs10163838;rs2879527;rs2879528;rs10163842;rs10163847;rs10163926;rs62098288;rs11872882;rs8089865;rs62098290;rs62098291;rs62098292	NA
135	18	150920001-50960000	149960001-50000000	1.16464e-07	Mesendoderm	rs57074668;18:50920292:C_T;rs17505685;rs10163694;rs10164049;rs10164054;18:50921550:C_G;rs11082990;rs12327206;rs12326478;rs12327199;rs12327369;rs62099981;rs11874624;rs11874642;rs17505951;rs62099982;rs17414727;18:50923500:A_T;rs62100016;rs11082991;rs11082992;rs12604759;18:50924345:A_AT;18:50924654:A_T;18:50924832:C_G;18:50925525:A_T;rs1010454;18:50926362:A_T;rs17414993;rs17506295;rs17506372;rs17415140;rs62100019;18:50927107:C_G;18:50927948:C_G;18:50927976:G_GAATTAGAGACTGATTTCT;rs11873742;rs1972049;rs62100023;18:50929657:C_CTGTGTTTGTG;18:50930078:T_TC;rs62100024;18:50930631:G_GAT;18:50930647:G_GA;18:50930881:C_T;rs1972044;18:50931113:A_AT;18:50931120:A_T;rs12967910;rs1546301;rs969467;rs10502973;rs62100025;18:50932795:C_T;18:50932812:C_T;18:50932826:G_T;18:50932844:A_G;18:50933087:A_G;18:50933091:A_G;18:50933102:A_G;rs1546300;18:50933944:A_C;18:50933964:A_T;18:50934047:A_T;18:50934257:A_T;rs11082993;rs968807;rs968806;rs10853630;rs10853631;18:50936994:C_T;rs11873515;18:50937258:T_TTG;18:50937336:A_T;rs11876782;18:50937500:T_TA;18:50937507:A_G;rs13381167;rs10502974;rs11082994;18:50938241:C_G;18:50938695:C_G;rs953121;18:50939021:C_CT;18:50939698:A_T;rs62100051;rs11876154;rs17507444;rs11876240;rs11872422;rs11659577;rs11659533;18:50941299:C_G;rs10502976;rs2270951;rs9807369;rs9807370;rs9807385;18:50943726:C_G;18:50943821:T_TAA;18:50944037:A_T;rs9807529;rs11875957;rs11875950;18:50945762:A_T;18:50945883:G_T;18:50945893:C_T;18:50945910:C_T;rs62098263;rs62098264;18:50946118:A_T;18:50946195:C_CT;18:50946244:C_G;rs28690675;rs28658157;rs12327265;rs11082996;rs11082997;rs62098266;18:50947614:C_G;18:50948191:A_T;rs11872522;18:50948741:A_G;18:50948749:A_T;18:50948754:C_T;rs11872591;rs13381096;rs13381100;rs58500166;rs62098268;rs62098269;18:50949795:C_G;rs62098271;rs11874135;rs11877374;18:50950582:C_G;rs13381255;rs13381864;18:50951014:G_GA;rs62098272;rs62098273;rs62098283;18:50952355:C_G;18:50952676:A_ATATATAT;18:50952805:A_AT;18:50952810:A_T;18:50952812:A_ATT;18:50952845:T_TA;18:50952848:T_TA;rs11662556;18:50953020:C_CT;rs11659175;rs12606422;rs11663510;18:50953942:A_T;18:50953943:C_CT;rs11663516;18:50954030:A_T;rs58351564;18:50954213:A_ATAT;18:50955487:T_TTA;18:50955507:A_T;18:50955581:G_GCT;18:50955600:A_G;rs11661221;rs11664655;rs10164246;18:50956149:G_T;rs10163837;rs10163836;rs10163838;rs2879527;rs2879528;rs10163842;rs10163847;rs10163926;rs62098288;rs11872882;rs8089865;rs62098290;rs62098291;rs62098292	NA
135	18	150920001-50960000	150000001-50040000	1.76111e-16	Mesendoderm	rs57074668;18:50920292:C_T;rs17505685;rs10163694;rs10164049;rs10164054;18:50921550:C_G;rs11082990;rs12327206;rs12326478;rs12327199;rs12327369;rs62099981;rs11874624;rs11874642;rs17505951;rs62099982;rs17414727;18:50923500:A_T;rs62100016;rs11082991;rs11082992;rs12604759;18:50924345:A_AT;18:50924654:A_T;18:50924832:C_G;18:50925525:A_T;rs1010454;18:50926362:A_T;rs17414993;rs17506295;rs17506372;rs17415140;rs62100019;18:50927107:C_G;18:50927948:C_G;18:50927976:G_GAATTAGAGACTGATTTCT;rs11873742;rs1972049;rs62100023;18:50929657:C_CTGTGTTTGTG;18:50930078:T_TC;rs62100024;18:50930631:G_GAT;18:50930647:G_GA;18:50930881:C_T;rs1972044;18:50931113:A_AT;18:50931120:A_T;rs12967910;rs1546301;rs969467;rs10502973;rs62100025;18:50932795:C_T;18:50932812:C_T;18:50932826:G_T;18:50932844:A_G;18:50933087:A_G;18:50933091:A_G;18:50933102:A_G;rs1546300;18:50933944:A_C;18:50933964:A_T;18:50934047:A_T;18:50934257:A_T;rs11082993;rs968807;rs968806;rs10853630;rs10853631;18:50936994:C_T;rs11873515;18:50937258:T_TTG;18:50937336:A_T;rs11876782;18:50937500:T_TA;18:50937507:A_G;rs13381167;rs10502974;rs11082994;18:50938241:C_G;18:50938695:C_G;rs953121;18:50939021:C_CT;18:50939698:A_T;rs62100051;rs11876154;rs17507444;rs11876240;rs11872422;rs11659577;rs11659533;18:50941299:C_G;rs10502976;rs2270951;rs9807369;rs9807370;rs9807385;18:50943726:C_G;18:50943821:T_TAA;18:50944037:A_T;rs9807529;rs11875957;rs11875950;18:50945762:A_T;18:50945883:G_T;18:50945893:C_T;18:50945910:C_T;rs62098263;rs62098264;18:50946118:A_T;18:50946195:C_CT;18:50946244:C_G;rs28690675;rs28658157;rs12327265;rs11082996;rs11082997;rs62098266;18:50947614:C_G;18:50948191:A_T;rs11872522;18:50948741:A_G;18:50948749:A_T;18:50948754:C_T;rs11872591;rs13381096;rs13381100;rs58500166;rs62098268;rs62098269;18:50949795:C_G;rs62098271;rs11874135;rs11877374;18:50950582:C_G;rs13381255;rs13381864;18:50951014:G_GA;rs62098272;rs62098273;rs62098283;18:50952355:C_G;18:50952676:A_ATATATAT;18:50952805:A_AT;18:50952810:A_T;18:50952812:A_ATT;18:50952845:T_TA;18:50952848:T_TA;rs11662556;18:50953020:C_CT;rs11659175;rs12606422;rs11663510;18:50953942:A_T;18:50953943:C_CT;rs11663516;18:50954030:A_T;rs58351564;18:50954213:A_ATAT;18:50955487:T_TTA;18:50955507:A_T;18:50955581:G_GCT;18:50955600:A_G;rs11661221;rs11664655;rs10164246;18:50956149:G_T;rs10163837;rs10163836;rs10163838;rs2879527;rs2879528;rs10163842;rs10163847;rs10163926;rs62098288;rs11872882;rs8089865;rs62098290;rs62098291;rs62098292	NA
135	18	150920001-50960000	150040001-50080000	4.05338e-10	Mesendoderm	rs57074668;18:50920292:C_T;rs17505685;rs10163694;rs10164049;rs10164054;18:50921550:C_G;rs11082990;rs12327206;rs12326478;rs12327199;rs12327369;rs62099981;rs11874624;rs11874642;rs17505951;rs62099982;rs17414727;18:50923500:A_T;rs62100016;rs11082991;rs11082992;rs12604759;18:50924345:A_AT;18:50924654:A_T;18:50924832:C_G;18:50925525:A_T;rs1010454;18:50926362:A_T;rs17414993;rs17506295;rs17506372;rs17415140;rs62100019;18:50927107:C_G;18:50927948:C_G;18:50927976:G_GAATTAGAGACTGATTTCT;rs11873742;rs1972049;rs62100023;18:50929657:C_CTGTGTTTGTG;18:50930078:T_TC;rs62100024;18:50930631:G_GAT;18:50930647:G_GA;18:50930881:C_T;rs1972044;18:50931113:A_AT;18:50931120:A_T;rs12967910;rs1546301;rs969467;rs10502973;rs62100025;18:50932795:C_T;18:50932812:C_T;18:50932826:G_T;18:50932844:A_G;18:50933087:A_G;18:50933091:A_G;18:50933102:A_G;rs1546300;18:50933944:A_C;18:50933964:A_T;18:50934047:A_T;18:50934257:A_T;rs11082993;rs968807;rs968806;rs10853630;rs10853631;18:50936994:C_T;rs11873515;18:50937258:T_TTG;18:50937336:A_T;rs11876782;18:50937500:T_TA;18:50937507:A_G;rs13381167;rs10502974;rs11082994;18:50938241:C_G;18:50938695:C_G;rs953121;18:50939021:C_CT;18:50939698:A_T;rs62100051;rs11876154;rs17507444;rs11876240;rs11872422;rs11659577;rs11659533;18:50941299:C_G;rs10502976;rs2270951;rs9807369;rs9807370;rs9807385;18:50943726:C_G;18:50943821:T_TAA;18:50944037:A_T;rs9807529;rs11875957;rs11875950;18:50945762:A_T;18:50945883:G_T;18:50945893:C_T;18:50945910:C_T;rs62098263;rs62098264;18:50946118:A_T;18:50946195:C_CT;18:50946244:C_G;rs28690675;rs28658157;rs12327265;rs11082996;rs11082997;rs62098266;18:50947614:C_G;18:50948191:A_T;rs11872522;18:50948741:A_G;18:50948749:A_T;18:50948754:C_T;rs11872591;rs13381096;rs13381100;rs58500166;rs62098268;rs62098269;18:50949795:C_G;rs62098271;rs11874135;rs11877374;18:50950582:C_G;rs13381255;rs13381864;18:50951014:G_GA;rs62098272;rs62098273;rs62098283;18:50952355:C_G;18:50952676:A_ATATATAT;18:50952805:A_AT;18:50952810:A_T;18:50952812:A_ATT;18:50952845:T_TA;18:50952848:T_TA;rs11662556;18:50953020:C_CT;rs11659175;rs12606422;rs11663510;18:50953942:A_T;18:50953943:C_CT;rs11663516;18:50954030:A_T;rs58351564;18:50954213:A_ATAT;18:50955487:T_TTA;18:50955507:A_T;18:50955581:G_GCT;18:50955600:A_G;rs11661221;rs11664655;rs10164246;18:50956149:G_T;rs10163837;rs10163836;rs10163838;rs2879527;rs2879528;rs10163842;rs10163847;rs10163926;rs62098288;rs11872882;rs8089865;rs62098290;rs62098291;rs62098292	NA
135	18	150920001-50960000	150080001-50120000	3.7778e-10	Mesendoderm	rs57074668;18:50920292:C_T;rs17505685;rs10163694;rs10164049;rs10164054;18:50921550:C_G;rs11082990;rs12327206;rs12326478;rs12327199;rs12327369;rs62099981;rs11874624;rs11874642;rs17505951;rs62099982;rs17414727;18:50923500:A_T;rs62100016;rs11082991;rs11082992;rs12604759;18:50924345:A_AT;18:50924654:A_T;18:50924832:C_G;18:50925525:A_T;rs1010454;18:50926362:A_T;rs17414993;rs17506295;rs17506372;rs17415140;rs62100019;18:50927107:C_G;18:50927948:C_G;18:50927976:G_GAATTAGAGACTGATTTCT;rs11873742;rs1972049;rs62100023;18:50929657:C_CTGTGTTTGTG;18:50930078:T_TC;rs62100024;18:50930631:G_GAT;18:50930647:G_GA;18:50930881:C_T;rs1972044;18:50931113:A_AT;18:50931120:A_T;rs12967910;rs1546301;rs969467;rs10502973;rs62100025;18:50932795:C_T;18:50932812:C_T;18:50932826:G_T;18:50932844:A_G;18:50933087:A_G;18:50933091:A_G;18:50933102:A_G;rs1546300;18:50933944:A_C;18:50933964:A_T;18:50934047:A_T;18:50934257:A_T;rs11082993;rs968807;rs968806;rs10853630;rs10853631;18:50936994:C_T;rs11873515;18:50937258:T_TTG;18:50937336:A_T;rs11876782;18:50937500:T_TA;18:50937507:A_G;rs13381167;rs10502974;rs11082994;18:50938241:C_G;18:50938695:C_G;rs953121;18:50939021:C_CT;18:50939698:A_T;rs62100051;rs11876154;rs17507444;rs11876240;rs11872422;rs11659577;rs11659533;18:50941299:C_G;rs10502976;rs2270951;rs9807369;rs9807370;rs9807385;18:50943726:C_G;18:50943821:T_TAA;18:50944037:A_T;rs9807529;rs11875957;rs11875950;18:50945762:A_T;18:50945883:G_T;18:50945893:C_T;18:50945910:C_T;rs62098263;rs62098264;18:50946118:A_T;18:50946195:C_CT;18:50946244:C_G;rs28690675;rs28658157;rs12327265;rs11082996;rs11082997;rs62098266;18:50947614:C_G;18:50948191:A_T;rs11872522;18:50948741:A_G;18:50948749:A_T;18:50948754:C_T;rs11872591;rs13381096;rs13381100;rs58500166;rs62098268;rs62098269;18:50949795:C_G;rs62098271;rs11874135;rs11877374;18:50950582:C_G;rs13381255;rs13381864;18:50951014:G_GA;rs62098272;rs62098273;rs62098283;18:50952355:C_G;18:50952676:A_ATATATAT;18:50952805:A_AT;18:50952810:A_T;18:50952812:A_ATT;18:50952845:T_TA;18:50952848:T_TA;rs11662556;18:50953020:C_CT;rs11659175;rs12606422;rs11663510;18:50953942:A_T;18:50953943:C_CT;rs11663516;18:50954030:A_T;rs58351564;18:50954213:A_ATAT;18:50955487:T_TTA;18:50955507:A_T;18:50955581:G_GCT;18:50955600:A_G;rs11661221;rs11664655;rs10164246;18:50956149:G_T;rs10163837;rs10163836;rs10163838;rs2879527;rs2879528;rs10163842;rs10163847;rs10163926;rs62098288;rs11872882;rs8089865;rs62098290;rs62098291;rs62098292	NA
135	18	150920001-50960000	150120001-50160000	1.7127e-10	Mesendoderm	rs57074668;18:50920292:C_T;rs17505685;rs10163694;rs10164049;rs10164054;18:50921550:C_G;rs11082990;rs12327206;rs12326478;rs12327199;rs12327369;rs62099981;rs11874624;rs11874642;rs17505951;rs62099982;rs17414727;18:50923500:A_T;rs62100016;rs11082991;rs11082992;rs12604759;18:50924345:A_AT;18:50924654:A_T;18:50924832:C_G;18:50925525:A_T;rs1010454;18:50926362:A_T;rs17414993;rs17506295;rs17506372;rs17415140;rs62100019;18:50927107:C_G;18:50927948:C_G;18:50927976:G_GAATTAGAGACTGATTTCT;rs11873742;rs1972049;rs62100023;18:50929657:C_CTGTGTTTGTG;18:50930078:T_TC;rs62100024;18:50930631:G_GAT;18:50930647:G_GA;18:50930881:C_T;rs1972044;18:50931113:A_AT;18:50931120:A_T;rs12967910;rs1546301;rs969467;rs10502973;rs62100025;18:50932795:C_T;18:50932812:C_T;18:50932826:G_T;18:50932844:A_G;18:50933087:A_G;18:50933091:A_G;18:50933102:A_G;rs1546300;18:50933944:A_C;18:50933964:A_T;18:50934047:A_T;18:50934257:A_T;rs11082993;rs968807;rs968806;rs10853630;rs10853631;18:50936994:C_T;rs11873515;18:50937258:T_TTG;18:50937336:A_T;rs11876782;18:50937500:T_TA;18:50937507:A_G;rs13381167;rs10502974;rs11082994;18:50938241:C_G;18:50938695:C_G;rs953121;18:50939021:C_CT;18:50939698:A_T;rs62100051;rs11876154;rs17507444;rs11876240;rs11872422;rs11659577;rs11659533;18:50941299:C_G;rs10502976;rs2270951;rs9807369;rs9807370;rs9807385;18:50943726:C_G;18:50943821:T_TAA;18:50944037:A_T;rs9807529;rs11875957;rs11875950;18:50945762:A_T;18:50945883:G_T;18:50945893:C_T;18:50945910:C_T;rs62098263;rs62098264;18:50946118:A_T;18:50946195:C_CT;18:50946244:C_G;rs28690675;rs28658157;rs12327265;rs11082996;rs11082997;rs62098266;18:50947614:C_G;18:50948191:A_T;rs11872522;18:50948741:A_G;18:50948749:A_T;18:50948754:C_T;rs11872591;rs13381096;rs13381100;rs58500166;rs62098268;rs62098269;18:50949795:C_G;rs62098271;rs11874135;rs11877374;18:50950582:C_G;rs13381255;rs13381864;18:50951014:G_GA;rs62098272;rs62098273;rs62098283;18:50952355:C_G;18:50952676:A_ATATATAT;18:50952805:A_AT;18:50952810:A_T;18:50952812:A_ATT;18:50952845:T_TA;18:50952848:T_TA;rs11662556;18:50953020:C_CT;rs11659175;rs12606422;rs11663510;18:50953942:A_T;18:50953943:C_CT;rs11663516;18:50954030:A_T;rs58351564;18:50954213:A_ATAT;18:50955487:T_TTA;18:50955507:A_T;18:50955581:G_GCT;18:50955600:A_G;rs11661221;rs11664655;rs10164246;18:50956149:G_T;rs10163837;rs10163836;rs10163838;rs2879527;rs2879528;rs10163842;rs10163847;rs10163926;rs62098288;rs11872882;rs8089865;rs62098290;rs62098291;rs62098292	NA
135	18	150920001-50960000	150280001-50320000	2.62415e-08	Mesendoderm	rs57074668;18:50920292:C_T;rs17505685;rs10163694;rs10164049;rs10164054;18:50921550:C_G;rs11082990;rs12327206;rs12326478;rs12327199;rs12327369;rs62099981;rs11874624;rs11874642;rs17505951;rs62099982;rs17414727;18:50923500:A_T;rs62100016;rs11082991;rs11082992;rs12604759;18:50924345:A_AT;18:50924654:A_T;18:50924832:C_G;18:50925525:A_T;rs1010454;18:50926362:A_T;rs17414993;rs17506295;rs17506372;rs17415140;rs62100019;18:50927107:C_G;18:50927948:C_G;18:50927976:G_GAATTAGAGACTGATTTCT;rs11873742;rs1972049;rs62100023;18:50929657:C_CTGTGTTTGTG;18:50930078:T_TC;rs62100024;18:50930631:G_GAT;18:50930647:G_GA;18:50930881:C_T;rs1972044;18:50931113:A_AT;18:50931120:A_T;rs12967910;rs1546301;rs969467;rs10502973;rs62100025;18:50932795:C_T;18:50932812:C_T;18:50932826:G_T;18:50932844:A_G;18:50933087:A_G;18:50933091:A_G;18:50933102:A_G;rs1546300;18:50933944:A_C;18:50933964:A_T;18:50934047:A_T;18:50934257:A_T;rs11082993;rs968807;rs968806;rs10853630;rs10853631;18:50936994:C_T;rs11873515;18:50937258:T_TTG;18:50937336:A_T;rs11876782;18:50937500:T_TA;18:50937507:A_G;rs13381167;rs10502974;rs11082994;18:50938241:C_G;18:50938695:C_G;rs953121;18:50939021:C_CT;18:50939698:A_T;rs62100051;rs11876154;rs17507444;rs11876240;rs11872422;rs11659577;rs11659533;18:50941299:C_G;rs10502976;rs2270951;rs9807369;rs9807370;rs9807385;18:50943726:C_G;18:50943821:T_TAA;18:50944037:A_T;rs9807529;rs11875957;rs11875950;18:50945762:A_T;18:50945883:G_T;18:50945893:C_T;18:50945910:C_T;rs62098263;rs62098264;18:50946118:A_T;18:50946195:C_CT;18:50946244:C_G;rs28690675;rs28658157;rs12327265;rs11082996;rs11082997;rs62098266;18:50947614:C_G;18:50948191:A_T;rs11872522;18:50948741:A_G;18:50948749:A_T;18:50948754:C_T;rs11872591;rs13381096;rs13381100;rs58500166;rs62098268;rs62098269;18:50949795:C_G;rs62098271;rs11874135;rs11877374;18:50950582:C_G;rs13381255;rs13381864;18:50951014:G_GA;rs62098272;rs62098273;rs62098283;18:50952355:C_G;18:50952676:A_ATATATAT;18:50952805:A_AT;18:50952810:A_T;18:50952812:A_ATT;18:50952845:T_TA;18:50952848:T_TA;rs11662556;18:50953020:C_CT;rs11659175;rs12606422;rs11663510;18:50953942:A_T;18:50953943:C_CT;rs11663516;18:50954030:A_T;rs58351564;18:50954213:A_ATAT;18:50955487:T_TTA;18:50955507:A_T;18:50955581:G_GCT;18:50955600:A_G;rs11661221;rs11664655;rs10164246;18:50956149:G_T;rs10163837;rs10163836;rs10163838;rs2879527;rs2879528;rs10163842;rs10163847;rs10163926;rs62098288;rs11872882;rs8089865;rs62098290;rs62098291;rs62098292	NA
135	18	150920001-50960000	150400001-50440000	5.31472e-19	Mesendoderm	rs57074668;18:50920292:C_T;rs17505685;rs10163694;rs10164049;rs10164054;18:50921550:C_G;rs11082990;rs12327206;rs12326478;rs12327199;rs12327369;rs62099981;rs11874624;rs11874642;rs17505951;rs62099982;rs17414727;18:50923500:A_T;rs62100016;rs11082991;rs11082992;rs12604759;18:50924345:A_AT;18:50924654:A_T;18:50924832:C_G;18:50925525:A_T;rs1010454;18:50926362:A_T;rs17414993;rs17506295;rs17506372;rs17415140;rs62100019;18:50927107:C_G;18:50927948:C_G;18:50927976:G_GAATTAGAGACTGATTTCT;rs11873742;rs1972049;rs62100023;18:50929657:C_CTGTGTTTGTG;18:50930078:T_TC;rs62100024;18:50930631:G_GAT;18:50930647:G_GA;18:50930881:C_T;rs1972044;18:50931113:A_AT;18:50931120:A_T;rs12967910;rs1546301;rs969467;rs10502973;rs62100025;18:50932795:C_T;18:50932812:C_T;18:50932826:G_T;18:50932844:A_G;18:50933087:A_G;18:50933091:A_G;18:50933102:A_G;rs1546300;18:50933944:A_C;18:50933964:A_T;18:50934047:A_T;18:50934257:A_T;rs11082993;rs968807;rs968806;rs10853630;rs10853631;18:50936994:C_T;rs11873515;18:50937258:T_TTG;18:50937336:A_T;rs11876782;18:50937500:T_TA;18:50937507:A_G;rs13381167;rs10502974;rs11082994;18:50938241:C_G;18:50938695:C_G;rs953121;18:50939021:C_CT;18:50939698:A_T;rs62100051;rs11876154;rs17507444;rs11876240;rs11872422;rs11659577;rs11659533;18:50941299:C_G;rs10502976;rs2270951;rs9807369;rs9807370;rs9807385;18:50943726:C_G;18:50943821:T_TAA;18:50944037:A_T;rs9807529;rs11875957;rs11875950;18:50945762:A_T;18:50945883:G_T;18:50945893:C_T;18:50945910:C_T;rs62098263;rs62098264;18:50946118:A_T;18:50946195:C_CT;18:50946244:C_G;rs28690675;rs28658157;rs12327265;rs11082996;rs11082997;rs62098266;18:50947614:C_G;18:50948191:A_T;rs11872522;18:50948741:A_G;18:50948749:A_T;18:50948754:C_T;rs11872591;rs13381096;rs13381100;rs58500166;rs62098268;rs62098269;18:50949795:C_G;rs62098271;rs11874135;rs11877374;18:50950582:C_G;rs13381255;rs13381864;18:50951014:G_GA;rs62098272;rs62098273;rs62098283;18:50952355:C_G;18:50952676:A_ATATATAT;18:50952805:A_AT;18:50952810:A_T;18:50952812:A_ATT;18:50952845:T_TA;18:50952848:T_TA;rs11662556;18:50953020:C_CT;rs11659175;rs12606422;rs11663510;18:50953942:A_T;18:50953943:C_CT;rs11663516;18:50954030:A_T;rs58351564;18:50954213:A_ATAT;18:50955487:T_TTA;18:50955507:A_T;18:50955581:G_GCT;18:50955600:A_G;rs11661221;rs11664655;rs10164246;18:50956149:G_T;rs10163837;rs10163836;rs10163838;rs2879527;rs2879528;rs10163842;rs10163847;rs10163926;rs62098288;rs11872882;rs8089865;rs62098290;rs62098291;rs62098292	NA
135	18	150920001-50960000	150480001-50520000	6.83602e-11	Mesendoderm	rs57074668;18:50920292:C_T;rs17505685;rs10163694;rs10164049;rs10164054;18:50921550:C_G;rs11082990;rs12327206;rs12326478;rs12327199;rs12327369;rs62099981;rs11874624;rs11874642;rs17505951;rs62099982;rs17414727;18:50923500:A_T;rs62100016;rs11082991;rs11082992;rs12604759;18:50924345:A_AT;18:50924654:A_T;18:50924832:C_G;18:50925525:A_T;rs1010454;18:50926362:A_T;rs17414993;rs17506295;rs17506372;rs17415140;rs62100019;18:50927107:C_G;18:50927948:C_G;18:50927976:G_GAATTAGAGACTGATTTCT;rs11873742;rs1972049;rs62100023;18:50929657:C_CTGTGTTTGTG;18:50930078:T_TC;rs62100024;18:50930631:G_GAT;18:50930647:G_GA;18:50930881:C_T;rs1972044;18:50931113:A_AT;18:50931120:A_T;rs12967910;rs1546301;rs969467;rs10502973;rs62100025;18:50932795:C_T;18:50932812:C_T;18:50932826:G_T;18:50932844:A_G;18:50933087:A_G;18:50933091:A_G;18:50933102:A_G;rs1546300;18:50933944:A_C;18:50933964:A_T;18:50934047:A_T;18:50934257:A_T;rs11082993;rs968807;rs968806;rs10853630;rs10853631;18:50936994:C_T;rs11873515;18:50937258:T_TTG;18:50937336:A_T;rs11876782;18:50937500:T_TA;18:50937507:A_G;rs13381167;rs10502974;rs11082994;18:50938241:C_G;18:50938695:C_G;rs953121;18:50939021:C_CT;18:50939698:A_T;rs62100051;rs11876154;rs17507444;rs11876240;rs11872422;rs11659577;rs11659533;18:50941299:C_G;rs10502976;rs2270951;rs9807369;rs9807370;rs9807385;18:50943726:C_G;18:50943821:T_TAA;18:50944037:A_T;rs9807529;rs11875957;rs11875950;18:50945762:A_T;18:50945883:G_T;18:50945893:C_T;18:50945910:C_T;rs62098263;rs62098264;18:50946118:A_T;18:50946195:C_CT;18:50946244:C_G;rs28690675;rs28658157;rs12327265;rs11082996;rs11082997;rs62098266;18:50947614:C_G;18:50948191:A_T;rs11872522;18:50948741:A_G;18:50948749:A_T;18:50948754:C_T;rs11872591;rs13381096;rs13381100;rs58500166;rs62098268;rs62098269;18:50949795:C_G;rs62098271;rs11874135;rs11877374;18:50950582:C_G;rs13381255;rs13381864;18:50951014:G_GA;rs62098272;rs62098273;rs62098283;18:50952355:C_G;18:50952676:A_ATATATAT;18:50952805:A_AT;18:50952810:A_T;18:50952812:A_ATT;18:50952845:T_TA;18:50952848:T_TA;rs11662556;18:50953020:C_CT;rs11659175;rs12606422;rs11663510;18:50953942:A_T;18:50953943:C_CT;rs11663516;18:50954030:A_T;rs58351564;18:50954213:A_ATAT;18:50955487:T_TTA;18:50955507:A_T;18:50955581:G_GCT;18:50955600:A_G;rs11661221;rs11664655;rs10164246;18:50956149:G_T;rs10163837;rs10163836;rs10163838;rs2879527;rs2879528;rs10163842;rs10163847;rs10163926;rs62098288;rs11872882;rs8089865;rs62098290;rs62098291;rs62098292	NA
135	18	150920001-50960000	150520001-50560000	9.78608e-23	Mesendoderm	rs57074668;18:50920292:C_T;rs17505685;rs10163694;rs10164049;rs10164054;18:50921550:C_G;rs11082990;rs12327206;rs12326478;rs12327199;rs12327369;rs62099981;rs11874624;rs11874642;rs17505951;rs62099982;rs17414727;18:50923500:A_T;rs62100016;rs11082991;rs11082992;rs12604759;18:50924345:A_AT;18:50924654:A_T;18:50924832:C_G;18:50925525:A_T;rs1010454;18:50926362:A_T;rs17414993;rs17506295;rs17506372;rs17415140;rs62100019;18:50927107:C_G;18:50927948:C_G;18:50927976:G_GAATTAGAGACTGATTTCT;rs11873742;rs1972049;rs62100023;18:50929657:C_CTGTGTTTGTG;18:50930078:T_TC;rs62100024;18:50930631:G_GAT;18:50930647:G_GA;18:50930881:C_T;rs1972044;18:50931113:A_AT;18:50931120:A_T;rs12967910;rs1546301;rs969467;rs10502973;rs62100025;18:50932795:C_T;18:50932812:C_T;18:50932826:G_T;18:50932844:A_G;18:50933087:A_G;18:50933091:A_G;18:50933102:A_G;rs1546300;18:50933944:A_C;18:50933964:A_T;18:50934047:A_T;18:50934257:A_T;rs11082993;rs968807;rs968806;rs10853630;rs10853631;18:50936994:C_T;rs11873515;18:50937258:T_TTG;18:50937336:A_T;rs11876782;18:50937500:T_TA;18:50937507:A_G;rs13381167;rs10502974;rs11082994;18:50938241:C_G;18:50938695:C_G;rs953121;18:50939021:C_CT;18:50939698:A_T;rs62100051;rs11876154;rs17507444;rs11876240;rs11872422;rs11659577;rs11659533;18:50941299:C_G;rs10502976;rs2270951;rs9807369;rs9807370;rs9807385;18:50943726:C_G;18:50943821:T_TAA;18:50944037:A_T;rs9807529;rs11875957;rs11875950;18:50945762:A_T;18:50945883:G_T;18:50945893:C_T;18:50945910:C_T;rs62098263;rs62098264;18:50946118:A_T;18:50946195:C_CT;18:50946244:C_G;rs28690675;rs28658157;rs12327265;rs11082996;rs11082997;rs62098266;18:50947614:C_G;18:50948191:A_T;rs11872522;18:50948741:A_G;18:50948749:A_T;18:50948754:C_T;rs11872591;rs13381096;rs13381100;rs58500166;rs62098268;rs62098269;18:50949795:C_G;rs62098271;rs11874135;rs11877374;18:50950582:C_G;rs13381255;rs13381864;18:50951014:G_GA;rs62098272;rs62098273;rs62098283;18:50952355:C_G;18:50952676:A_ATATATAT;18:50952805:A_AT;18:50952810:A_T;18:50952812:A_ATT;18:50952845:T_TA;18:50952848:T_TA;rs11662556;18:50953020:C_CT;rs11659175;rs12606422;rs11663510;18:50953942:A_T;18:50953943:C_CT;rs11663516;18:50954030:A_T;rs58351564;18:50954213:A_ATAT;18:50955487:T_TTA;18:50955507:A_T;18:50955581:G_GCT;18:50955600:A_G;rs11661221;rs11664655;rs10164246;18:50956149:G_T;rs10163837;rs10163836;rs10163838;rs2879527;rs2879528;rs10163842;rs10163847;rs10163926;rs62098288;rs11872882;rs8089865;rs62098290;rs62098291;rs62098292	NA
135	18	150920001-50960000	150560001-50600000	2.56071e-35	Mesendoderm	rs57074668;18:50920292:C_T;rs17505685;rs10163694;rs10164049;rs10164054;18:50921550:C_G;rs11082990;rs12327206;rs12326478;rs12327199;rs12327369;rs62099981;rs11874624;rs11874642;rs17505951;rs62099982;rs17414727;18:50923500:A_T;rs62100016;rs11082991;rs11082992;rs12604759;18:50924345:A_AT;18:50924654:A_T;18:50924832:C_G;18:50925525:A_T;rs1010454;18:50926362:A_T;rs17414993;rs17506295;rs17506372;rs17415140;rs62100019;18:50927107:C_G;18:50927948:C_G;18:50927976:G_GAATTAGAGACTGATTTCT;rs11873742;rs1972049;rs62100023;18:50929657:C_CTGTGTTTGTG;18:50930078:T_TC;rs62100024;18:50930631:G_GAT;18:50930647:G_GA;18:50930881:C_T;rs1972044;18:50931113:A_AT;18:50931120:A_T;rs12967910;rs1546301;rs969467;rs10502973;rs62100025;18:50932795:C_T;18:50932812:C_T;18:50932826:G_T;18:50932844:A_G;18:50933087:A_G;18:50933091:A_G;18:50933102:A_G;rs1546300;18:50933944:A_C;18:50933964:A_T;18:50934047:A_T;18:50934257:A_T;rs11082993;rs968807;rs968806;rs10853630;rs10853631;18:50936994:C_T;rs11873515;18:50937258:T_TTG;18:50937336:A_T;rs11876782;18:50937500:T_TA;18:50937507:A_G;rs13381167;rs10502974;rs11082994;18:50938241:C_G;18:50938695:C_G;rs953121;18:50939021:C_CT;18:50939698:A_T;rs62100051;rs11876154;rs17507444;rs11876240;rs11872422;rs11659577;rs11659533;18:50941299:C_G;rs10502976;rs2270951;rs9807369;rs9807370;rs9807385;18:50943726:C_G;18:50943821:T_TAA;18:50944037:A_T;rs9807529;rs11875957;rs11875950;18:50945762:A_T;18:50945883:G_T;18:50945893:C_T;18:50945910:C_T;rs62098263;rs62098264;18:50946118:A_T;18:50946195:C_CT;18:50946244:C_G;rs28690675;rs28658157;rs12327265;rs11082996;rs11082997;rs62098266;18:50947614:C_G;18:50948191:A_T;rs11872522;18:50948741:A_G;18:50948749:A_T;18:50948754:C_T;rs11872591;rs13381096;rs13381100;rs58500166;rs62098268;rs62098269;18:50949795:C_G;rs62098271;rs11874135;rs11877374;18:50950582:C_G;rs13381255;rs13381864;18:50951014:G_GA;rs62098272;rs62098273;rs62098283;18:50952355:C_G;18:50952676:A_ATATATAT;18:50952805:A_AT;18:50952810:A_T;18:50952812:A_ATT;18:50952845:T_TA;18:50952848:T_TA;rs11662556;18:50953020:C_CT;rs11659175;rs12606422;rs11663510;18:50953942:A_T;18:50953943:C_CT;rs11663516;18:50954030:A_T;rs58351564;18:50954213:A_ATAT;18:50955487:T_TTA;18:50955507:A_T;18:50955581:G_GCT;18:50955600:A_G;rs11661221;rs11664655;rs10164246;18:50956149:G_T;rs10163837;rs10163836;rs10163838;rs2879527;rs2879528;rs10163842;rs10163847;rs10163926;rs62098288;rs11872882;rs8089865;rs62098290;rs62098291;rs62098292	NA
135	18	150920001-50960000	150640001-50680000	2.878e-33	Mesendoderm	rs57074668;18:50920292:C_T;rs17505685;rs10163694;rs10164049;rs10164054;18:50921550:C_G;rs11082990;rs12327206;rs12326478;rs12327199;rs12327369;rs62099981;rs11874624;rs11874642;rs17505951;rs62099982;rs17414727;18:50923500:A_T;rs62100016;rs11082991;rs11082992;rs12604759;18:50924345:A_AT;18:50924654:A_T;18:50924832:C_G;18:50925525:A_T;rs1010454;18:50926362:A_T;rs17414993;rs17506295;rs17506372;rs17415140;rs62100019;18:50927107:C_G;18:50927948:C_G;18:50927976:G_GAATTAGAGACTGATTTCT;rs11873742;rs1972049;rs62100023;18:50929657:C_CTGTGTTTGTG;18:50930078:T_TC;rs62100024;18:50930631:G_GAT;18:50930647:G_GA;18:50930881:C_T;rs1972044;18:50931113:A_AT;18:50931120:A_T;rs12967910;rs1546301;rs969467;rs10502973;rs62100025;18:50932795:C_T;18:50932812:C_T;18:50932826:G_T;18:50932844:A_G;18:50933087:A_G;18:50933091:A_G;18:50933102:A_G;rs1546300;18:50933944:A_C;18:50933964:A_T;18:50934047:A_T;18:50934257:A_T;rs11082993;rs968807;rs968806;rs10853630;rs10853631;18:50936994:C_T;rs11873515;18:50937258:T_TTG;18:50937336:A_T;rs11876782;18:50937500:T_TA;18:50937507:A_G;rs13381167;rs10502974;rs11082994;18:50938241:C_G;18:50938695:C_G;rs953121;18:50939021:C_CT;18:50939698:A_T;rs62100051;rs11876154;rs17507444;rs11876240;rs11872422;rs11659577;rs11659533;18:50941299:C_G;rs10502976;rs2270951;rs9807369;rs9807370;rs9807385;18:50943726:C_G;18:50943821:T_TAA;18:50944037:A_T;rs9807529;rs11875957;rs11875950;18:50945762:A_T;18:50945883:G_T;18:50945893:C_T;18:50945910:C_T;rs62098263;rs62098264;18:50946118:A_T;18:50946195:C_CT;18:50946244:C_G;rs28690675;rs28658157;rs12327265;rs11082996;rs11082997;rs62098266;18:50947614:C_G;18:50948191:A_T;rs11872522;18:50948741:A_G;18:50948749:A_T;18:50948754:C_T;rs11872591;rs13381096;rs13381100;rs58500166;rs62098268;rs62098269;18:50949795:C_G;rs62098271;rs11874135;rs11877374;18:50950582:C_G;rs13381255;rs13381864;18:50951014:G_GA;rs62098272;rs62098273;rs62098283;18:50952355:C_G;18:50952676:A_ATATATAT;18:50952805:A_AT;18:50952810:A_T;18:50952812:A_ATT;18:50952845:T_TA;18:50952848:T_TA;rs11662556;18:50953020:C_CT;rs11659175;rs12606422;rs11663510;18:50953942:A_T;18:50953943:C_CT;rs11663516;18:50954030:A_T;rs58351564;18:50954213:A_ATAT;18:50955487:T_TTA;18:50955507:A_T;18:50955581:G_GCT;18:50955600:A_G;rs11661221;rs11664655;rs10164246;18:50956149:G_T;rs10163837;rs10163836;rs10163838;rs2879527;rs2879528;rs10163842;rs10163847;rs10163926;rs62098288;rs11872882;rs8089865;rs62098290;rs62098291;rs62098292	NA
135	18	150920001-50960000	150760001-50800000	3.50543e-23	Mesendoderm	rs57074668;18:50920292:C_T;rs17505685;rs10163694;rs10164049;rs10164054;18:50921550:C_G;rs11082990;rs12327206;rs12326478;rs12327199;rs12327369;rs62099981;rs11874624;rs11874642;rs17505951;rs62099982;rs17414727;18:50923500:A_T;rs62100016;rs11082991;rs11082992;rs12604759;18:50924345:A_AT;18:50924654:A_T;18:50924832:C_G;18:50925525:A_T;rs1010454;18:50926362:A_T;rs17414993;rs17506295;rs17506372;rs17415140;rs62100019;18:50927107:C_G;18:50927948:C_G;18:50927976:G_GAATTAGAGACTGATTTCT;rs11873742;rs1972049;rs62100023;18:50929657:C_CTGTGTTTGTG;18:50930078:T_TC;rs62100024;18:50930631:G_GAT;18:50930647:G_GA;18:50930881:C_T;rs1972044;18:50931113:A_AT;18:50931120:A_T;rs12967910;rs1546301;rs969467;rs10502973;rs62100025;18:50932795:C_T;18:50932812:C_T;18:50932826:G_T;18:50932844:A_G;18:50933087:A_G;18:50933091:A_G;18:50933102:A_G;rs1546300;18:50933944:A_C;18:50933964:A_T;18:50934047:A_T;18:50934257:A_T;rs11082993;rs968807;rs968806;rs10853630;rs10853631;18:50936994:C_T;rs11873515;18:50937258:T_TTG;18:50937336:A_T;rs11876782;18:50937500:T_TA;18:50937507:A_G;rs13381167;rs10502974;rs11082994;18:50938241:C_G;18:50938695:C_G;rs953121;18:50939021:C_CT;18:50939698:A_T;rs62100051;rs11876154;rs17507444;rs11876240;rs11872422;rs11659577;rs11659533;18:50941299:C_G;rs10502976;rs2270951;rs9807369;rs9807370;rs9807385;18:50943726:C_G;18:50943821:T_TAA;18:50944037:A_T;rs9807529;rs11875957;rs11875950;18:50945762:A_T;18:50945883:G_T;18:50945893:C_T;18:50945910:C_T;rs62098263;rs62098264;18:50946118:A_T;18:50946195:C_CT;18:50946244:C_G;rs28690675;rs28658157;rs12327265;rs11082996;rs11082997;rs62098266;18:50947614:C_G;18:50948191:A_T;rs11872522;18:50948741:A_G;18:50948749:A_T;18:50948754:C_T;rs11872591;rs13381096;rs13381100;rs58500166;rs62098268;rs62098269;18:50949795:C_G;rs62098271;rs11874135;rs11877374;18:50950582:C_G;rs13381255;rs13381864;18:50951014:G_GA;rs62098272;rs62098273;rs62098283;18:50952355:C_G;18:50952676:A_ATATATAT;18:50952805:A_AT;18:50952810:A_T;18:50952812:A_ATT;18:50952845:T_TA;18:50952848:T_TA;rs11662556;18:50953020:C_CT;rs11659175;rs12606422;rs11663510;18:50953942:A_T;18:50953943:C_CT;rs11663516;18:50954030:A_T;rs58351564;18:50954213:A_ATAT;18:50955487:T_TTA;18:50955507:A_T;18:50955581:G_GCT;18:50955600:A_G;rs11661221;rs11664655;rs10164246;18:50956149:G_T;rs10163837;rs10163836;rs10163838;rs2879527;rs2879528;rs10163842;rs10163847;rs10163926;rs62098288;rs11872882;rs8089865;rs62098290;rs62098291;rs62098292	NA
135	18	150920001-50960000	150880001-50920000	6.79168e-12	Mesendoderm	rs57074668;18:50920292:C_T;rs17505685;rs10163694;rs10164049;rs10164054;18:50921550:C_G;rs11082990;rs12327206;rs12326478;rs12327199;rs12327369;rs62099981;rs11874624;rs11874642;rs17505951;rs62099982;rs17414727;18:50923500:A_T;rs62100016;rs11082991;rs11082992;rs12604759;18:50924345:A_AT;18:50924654:A_T;18:50924832:C_G;18:50925525:A_T;rs1010454;18:50926362:A_T;rs17414993;rs17506295;rs17506372;rs17415140;rs62100019;18:50927107:C_G;18:50927948:C_G;18:50927976:G_GAATTAGAGACTGATTTCT;rs11873742;rs1972049;rs62100023;18:50929657:C_CTGTGTTTGTG;18:50930078:T_TC;rs62100024;18:50930631:G_GAT;18:50930647:G_GA;18:50930881:C_T;rs1972044;18:50931113:A_AT;18:50931120:A_T;rs12967910;rs1546301;rs969467;rs10502973;rs62100025;18:50932795:C_T;18:50932812:C_T;18:50932826:G_T;18:50932844:A_G;18:50933087:A_G;18:50933091:A_G;18:50933102:A_G;rs1546300;18:50933944:A_C;18:50933964:A_T;18:50934047:A_T;18:50934257:A_T;rs11082993;rs968807;rs968806;rs10853630;rs10853631;18:50936994:C_T;rs11873515;18:50937258:T_TTG;18:50937336:A_T;rs11876782;18:50937500:T_TA;18:50937507:A_G;rs13381167;rs10502974;rs11082994;18:50938241:C_G;18:50938695:C_G;rs953121;18:50939021:C_CT;18:50939698:A_T;rs62100051;rs11876154;rs17507444;rs11876240;rs11872422;rs11659577;rs11659533;18:50941299:C_G;rs10502976;rs2270951;rs9807369;rs9807370;rs9807385;18:50943726:C_G;18:50943821:T_TAA;18:50944037:A_T;rs9807529;rs11875957;rs11875950;18:50945762:A_T;18:50945883:G_T;18:50945893:C_T;18:50945910:C_T;rs62098263;rs62098264;18:50946118:A_T;18:50946195:C_CT;18:50946244:C_G;rs28690675;rs28658157;rs12327265;rs11082996;rs11082997;rs62098266;18:50947614:C_G;18:50948191:A_T;rs11872522;18:50948741:A_G;18:50948749:A_T;18:50948754:C_T;rs11872591;rs13381096;rs13381100;rs58500166;rs62098268;rs62098269;18:50949795:C_G;rs62098271;rs11874135;rs11877374;18:50950582:C_G;rs13381255;rs13381864;18:50951014:G_GA;rs62098272;rs62098273;rs62098283;18:50952355:C_G;18:50952676:A_ATATATAT;18:50952805:A_AT;18:50952810:A_T;18:50952812:A_ATT;18:50952845:T_TA;18:50952848:T_TA;rs11662556;18:50953020:C_CT;rs11659175;rs12606422;rs11663510;18:50953942:A_T;18:50953943:C_CT;rs11663516;18:50954030:A_T;rs58351564;18:50954213:A_ATAT;18:50955487:T_TTA;18:50955507:A_T;18:50955581:G_GCT;18:50955600:A_G;rs11661221;rs11664655;rs10164246;18:50956149:G_T;rs10163837;rs10163836;rs10163838;rs2879527;rs2879528;rs10163842;rs10163847;rs10163926;rs62098288;rs11872882;rs8089865;rs62098290;rs62098291;rs62098292	NA
135	18	150920001-50960000	149160001-49200000	5.43709e-08	Neural_Progenitor_Cell	rs57074668;18:50920292:C_T;rs17505685;rs10163694;rs10164049;rs10164054;18:50921550:C_G;rs11082990;rs12327206;rs12326478;rs12327199;rs12327369;rs62099981;rs11874624;rs11874642;rs17505951;rs62099982;rs17414727;18:50923500:A_T;rs62100016;rs11082991;rs11082992;rs12604759;18:50924345:A_AT;18:50924654:A_T;18:50924832:C_G;18:50925525:A_T;rs1010454;18:50926362:A_T;rs17414993;rs17506295;rs17506372;rs17415140;rs62100019;18:50927107:C_G;18:50927948:C_G;18:50927976:G_GAATTAGAGACTGATTTCT;rs11873742;rs1972049;rs62100023;18:50929657:C_CTGTGTTTGTG;18:50930078:T_TC;rs62100024;18:50930631:G_GAT;18:50930647:G_GA;18:50930881:C_T;rs1972044;18:50931113:A_AT;18:50931120:A_T;rs12967910;rs1546301;rs969467;rs10502973;rs62100025;18:50932795:C_T;18:50932812:C_T;18:50932826:G_T;18:50932844:A_G;18:50933087:A_G;18:50933091:A_G;18:50933102:A_G;rs1546300;18:50933944:A_C;18:50933964:A_T;18:50934047:A_T;18:50934257:A_T;rs11082993;rs968807;rs968806;rs10853630;rs10853631;18:50936994:C_T;rs11873515;18:50937258:T_TTG;18:50937336:A_T;rs11876782;18:50937500:T_TA;18:50937507:A_G;rs13381167;rs10502974;rs11082994;18:50938241:C_G;18:50938695:C_G;rs953121;18:50939021:C_CT;18:50939698:A_T;rs62100051;rs11876154;rs17507444;rs11876240;rs11872422;rs11659577;rs11659533;18:50941299:C_G;rs10502976;rs2270951;rs9807369;rs9807370;rs9807385;18:50943726:C_G;18:50943821:T_TAA;18:50944037:A_T;rs9807529;rs11875957;rs11875950;18:50945762:A_T;18:50945883:G_T;18:50945893:C_T;18:50945910:C_T;rs62098263;rs62098264;18:50946118:A_T;18:50946195:C_CT;18:50946244:C_G;rs28690675;rs28658157;rs12327265;rs11082996;rs11082997;rs62098266;18:50947614:C_G;18:50948191:A_T;rs11872522;18:50948741:A_G;18:50948749:A_T;18:50948754:C_T;rs11872591;rs13381096;rs13381100;rs58500166;rs62098268;rs62098269;18:50949795:C_G;rs62098271;rs11874135;rs11877374;18:50950582:C_G;rs13381255;rs13381864;18:50951014:G_GA;rs62098272;rs62098273;rs62098283;18:50952355:C_G;18:50952676:A_ATATATAT;18:50952805:A_AT;18:50952810:A_T;18:50952812:A_ATT;18:50952845:T_TA;18:50952848:T_TA;rs11662556;18:50953020:C_CT;rs11659175;rs12606422;rs11663510;18:50953942:A_T;18:50953943:C_CT;rs11663516;18:50954030:A_T;rs58351564;18:50954213:A_ATAT;18:50955487:T_TTA;18:50955507:A_T;18:50955581:G_GCT;18:50955600:A_G;rs11661221;rs11664655;rs10164246;18:50956149:G_T;rs10163837;rs10163836;rs10163838;rs2879527;rs2879528;rs10163842;rs10163847;rs10163926;rs62098288;rs11872882;rs8089865;rs62098290;rs62098291;rs62098292	NA
135	18	150920001-50960000	150960001-51000000	1.0136e-07	Right_Ventricle	rs57074668;18:50920292:C_T;rs17505685;rs10163694;rs10164049;rs10164054;18:50921550:C_G;rs11082990;rs12327206;rs12326478;rs12327199;rs12327369;rs62099981;rs11874624;rs11874642;rs17505951;rs62099982;rs17414727;18:50923500:A_T;rs62100016;rs11082991;rs11082992;rs12604759;18:50924345:A_AT;18:50924654:A_T;18:50924832:C_G;18:50925525:A_T;rs1010454;18:50926362:A_T;rs17414993;rs17506295;rs17506372;rs17415140;rs62100019;18:50927107:C_G;18:50927948:C_G;18:50927976:G_GAATTAGAGACTGATTTCT;rs11873742;rs1972049;rs62100023;18:50929657:C_CTGTGTTTGTG;18:50930078:T_TC;rs62100024;18:50930631:G_GAT;18:50930647:G_GA;18:50930881:C_T;rs1972044;18:50931113:A_AT;18:50931120:A_T;rs12967910;rs1546301;rs969467;rs10502973;rs62100025;18:50932795:C_T;18:50932812:C_T;18:50932826:G_T;18:50932844:A_G;18:50933087:A_G;18:50933091:A_G;18:50933102:A_G;rs1546300;18:50933944:A_C;18:50933964:A_T;18:50934047:A_T;18:50934257:A_T;rs11082993;rs968807;rs968806;rs10853630;rs10853631;18:50936994:C_T;rs11873515;18:50937258:T_TTG;18:50937336:A_T;rs11876782;18:50937500:T_TA;18:50937507:A_G;rs13381167;rs10502974;rs11082994;18:50938241:C_G;18:50938695:C_G;rs953121;18:50939021:C_CT;18:50939698:A_T;rs62100051;rs11876154;rs17507444;rs11876240;rs11872422;rs11659577;rs11659533;18:50941299:C_G;rs10502976;rs2270951;rs9807369;rs9807370;rs9807385;18:50943726:C_G;18:50943821:T_TAA;18:50944037:A_T;rs9807529;rs11875957;rs11875950;18:50945762:A_T;18:50945883:G_T;18:50945893:C_T;18:50945910:C_T;rs62098263;rs62098264;18:50946118:A_T;18:50946195:C_CT;18:50946244:C_G;rs28690675;rs28658157;rs12327265;rs11082996;rs11082997;rs62098266;18:50947614:C_G;18:50948191:A_T;rs11872522;18:50948741:A_G;18:50948749:A_T;18:50948754:C_T;rs11872591;rs13381096;rs13381100;rs58500166;rs62098268;rs62098269;18:50949795:C_G;rs62098271;rs11874135;rs11877374;18:50950582:C_G;rs13381255;rs13381864;18:50951014:G_GA;rs62098272;rs62098273;rs62098283;18:50952355:C_G;18:50952676:A_ATATATAT;18:50952805:A_AT;18:50952810:A_T;18:50952812:A_ATT;18:50952845:T_TA;18:50952848:T_TA;rs11662556;18:50953020:C_CT;rs11659175;rs12606422;rs11663510;18:50953942:A_T;18:50953943:C_CT;rs11663516;18:50954030:A_T;rs58351564;18:50954213:A_ATAT;18:50955487:T_TTA;18:50955507:A_T;18:50955581:G_GCT;18:50955600:A_G;rs11661221;rs11664655;rs10164246;18:50956149:G_T;rs10163837;rs10163836;rs10163838;rs2879527;rs2879528;rs10163842;rs10163847;rs10163926;rs62098288;rs11872882;rs8089865;rs62098290;rs62098291;rs62098292	NA
135	18	150920001-50960000	150960001-51000000	1.12551e-12	Trophoblast-like_Cell	rs57074668;18:50920292:C_T;rs17505685;rs10163694;rs10164049;rs10164054;18:50921550:C_G;rs11082990;rs12327206;rs12326478;rs12327199;rs12327369;rs62099981;rs11874624;rs11874642;rs17505951;rs62099982;rs17414727;18:50923500:A_T;rs62100016;rs11082991;rs11082992;rs12604759;18:50924345:A_AT;18:50924654:A_T;18:50924832:C_G;18:50925525:A_T;rs1010454;18:50926362:A_T;rs17414993;rs17506295;rs17506372;rs17415140;rs62100019;18:50927107:C_G;18:50927948:C_G;18:50927976:G_GAATTAGAGACTGATTTCT;rs11873742;rs1972049;rs62100023;18:50929657:C_CTGTGTTTGTG;18:50930078:T_TC;rs62100024;18:50930631:G_GAT;18:50930647:G_GA;18:50930881:C_T;rs1972044;18:50931113:A_AT;18:50931120:A_T;rs12967910;rs1546301;rs969467;rs10502973;rs62100025;18:50932795:C_T;18:50932812:C_T;18:50932826:G_T;18:50932844:A_G;18:50933087:A_G;18:50933091:A_G;18:50933102:A_G;rs1546300;18:50933944:A_C;18:50933964:A_T;18:50934047:A_T;18:50934257:A_T;rs11082993;rs968807;rs968806;rs10853630;rs10853631;18:50936994:C_T;rs11873515;18:50937258:T_TTG;18:50937336:A_T;rs11876782;18:50937500:T_TA;18:50937507:A_G;rs13381167;rs10502974;rs11082994;18:50938241:C_G;18:50938695:C_G;rs953121;18:50939021:C_CT;18:50939698:A_T;rs62100051;rs11876154;rs17507444;rs11876240;rs11872422;rs11659577;rs11659533;18:50941299:C_G;rs10502976;rs2270951;rs9807369;rs9807370;rs9807385;18:50943726:C_G;18:50943821:T_TAA;18:50944037:A_T;rs9807529;rs11875957;rs11875950;18:50945762:A_T;18:50945883:G_T;18:50945893:C_T;18:50945910:C_T;rs62098263;rs62098264;18:50946118:A_T;18:50946195:C_CT;18:50946244:C_G;rs28690675;rs28658157;rs12327265;rs11082996;rs11082997;rs62098266;18:50947614:C_G;18:50948191:A_T;rs11872522;18:50948741:A_G;18:50948749:A_T;18:50948754:C_T;rs11872591;rs13381096;rs13381100;rs58500166;rs62098268;rs62098269;18:50949795:C_G;rs62098271;rs11874135;rs11877374;18:50950582:C_G;rs13381255;rs13381864;18:50951014:G_GA;rs62098272;rs62098273;rs62098283;18:50952355:C_G;18:50952676:A_ATATATAT;18:50952805:A_AT;18:50952810:A_T;18:50952812:A_ATT;18:50952845:T_TA;18:50952848:T_TA;rs11662556;18:50953020:C_CT;rs11659175;rs12606422;rs11663510;18:50953942:A_T;18:50953943:C_CT;rs11663516;18:50954030:A_T;rs58351564;18:50954213:A_ATAT;18:50955487:T_TTA;18:50955507:A_T;18:50955581:G_GCT;18:50955600:A_G;rs11661221;rs11664655;rs10164246;18:50956149:G_T;rs10163837;rs10163836;rs10163838;rs2879527;rs2879528;rs10163842;rs10163847;rs10163926;rs62098288;rs11872882;rs8089865;rs62098290;rs62098291;rs62098292	NA
135	18	150920001-50960000	151040001-51080000	6.19228e-08	Trophoblast-like_Cell	rs57074668;18:50920292:C_T;rs17505685;rs10163694;rs10164049;rs10164054;18:50921550:C_G;rs11082990;rs12327206;rs12326478;rs12327199;rs12327369;rs62099981;rs11874624;rs11874642;rs17505951;rs62099982;rs17414727;18:50923500:A_T;rs62100016;rs11082991;rs11082992;rs12604759;18:50924345:A_AT;18:50924654:A_T;18:50924832:C_G;18:50925525:A_T;rs1010454;18:50926362:A_T;rs17414993;rs17506295;rs17506372;rs17415140;rs62100019;18:50927107:C_G;18:50927948:C_G;18:50927976:G_GAATTAGAGACTGATTTCT;rs11873742;rs1972049;rs62100023;18:50929657:C_CTGTGTTTGTG;18:50930078:T_TC;rs62100024;18:50930631:G_GAT;18:50930647:G_GA;18:50930881:C_T;rs1972044;18:50931113:A_AT;18:50931120:A_T;rs12967910;rs1546301;rs969467;rs10502973;rs62100025;18:50932795:C_T;18:50932812:C_T;18:50932826:G_T;18:50932844:A_G;18:50933087:A_G;18:50933091:A_G;18:50933102:A_G;rs1546300;18:50933944:A_C;18:50933964:A_T;18:50934047:A_T;18:50934257:A_T;rs11082993;rs968807;rs968806;rs10853630;rs10853631;18:50936994:C_T;rs11873515;18:50937258:T_TTG;18:50937336:A_T;rs11876782;18:50937500:T_TA;18:50937507:A_G;rs13381167;rs10502974;rs11082994;18:50938241:C_G;18:50938695:C_G;rs953121;18:50939021:C_CT;18:50939698:A_T;rs62100051;rs11876154;rs17507444;rs11876240;rs11872422;rs11659577;rs11659533;18:50941299:C_G;rs10502976;rs2270951;rs9807369;rs9807370;rs9807385;18:50943726:C_G;18:50943821:T_TAA;18:50944037:A_T;rs9807529;rs11875957;rs11875950;18:50945762:A_T;18:50945883:G_T;18:50945893:C_T;18:50945910:C_T;rs62098263;rs62098264;18:50946118:A_T;18:50946195:C_CT;18:50946244:C_G;rs28690675;rs28658157;rs12327265;rs11082996;rs11082997;rs62098266;18:50947614:C_G;18:50948191:A_T;rs11872522;18:50948741:A_G;18:50948749:A_T;18:50948754:C_T;rs11872591;rs13381096;rs13381100;rs58500166;rs62098268;rs62098269;18:50949795:C_G;rs62098271;rs11874135;rs11877374;18:50950582:C_G;rs13381255;rs13381864;18:50951014:G_GA;rs62098272;rs62098273;rs62098283;18:50952355:C_G;18:50952676:A_ATATATAT;18:50952805:A_AT;18:50952810:A_T;18:50952812:A_ATT;18:50952845:T_TA;18:50952848:T_TA;rs11662556;18:50953020:C_CT;rs11659175;rs12606422;rs11663510;18:50953942:A_T;18:50953943:C_CT;rs11663516;18:50954030:A_T;rs58351564;18:50954213:A_ATAT;18:50955487:T_TTA;18:50955507:A_T;18:50955581:G_GCT;18:50955600:A_G;rs11661221;rs11664655;rs10164246;18:50956149:G_T;rs10163837;rs10163836;rs10163838;rs2879527;rs2879528;rs10163842;rs10163847;rs10163926;rs62098288;rs11872882;rs8089865;rs62098290;rs62098291;rs62098292	NA
135	18	150920001-50960000	151600001-51640000	1.38975e-08	Trophoblast-like_Cell	rs57074668;18:50920292:C_T;rs17505685;rs10163694;rs10164049;rs10164054;18:50921550:C_G;rs11082990;rs12327206;rs12326478;rs12327199;rs12327369;rs62099981;rs11874624;rs11874642;rs17505951;rs62099982;rs17414727;18:50923500:A_T;rs62100016;rs11082991;rs11082992;rs12604759;18:50924345:A_AT;18:50924654:A_T;18:50924832:C_G;18:50925525:A_T;rs1010454;18:50926362:A_T;rs17414993;rs17506295;rs17506372;rs17415140;rs62100019;18:50927107:C_G;18:50927948:C_G;18:50927976:G_GAATTAGAGACTGATTTCT;rs11873742;rs1972049;rs62100023;18:50929657:C_CTGTGTTTGTG;18:50930078:T_TC;rs62100024;18:50930631:G_GAT;18:50930647:G_GA;18:50930881:C_T;rs1972044;18:50931113:A_AT;18:50931120:A_T;rs12967910;rs1546301;rs969467;rs10502973;rs62100025;18:50932795:C_T;18:50932812:C_T;18:50932826:G_T;18:50932844:A_G;18:50933087:A_G;18:50933091:A_G;18:50933102:A_G;rs1546300;18:50933944:A_C;18:50933964:A_T;18:50934047:A_T;18:50934257:A_T;rs11082993;rs968807;rs968806;rs10853630;rs10853631;18:50936994:C_T;rs11873515;18:50937258:T_TTG;18:50937336:A_T;rs11876782;18:50937500:T_TA;18:50937507:A_G;rs13381167;rs10502974;rs11082994;18:50938241:C_G;18:50938695:C_G;rs953121;18:50939021:C_CT;18:50939698:A_T;rs62100051;rs11876154;rs17507444;rs11876240;rs11872422;rs11659577;rs11659533;18:50941299:C_G;rs10502976;rs2270951;rs9807369;rs9807370;rs9807385;18:50943726:C_G;18:50943821:T_TAA;18:50944037:A_T;rs9807529;rs11875957;rs11875950;18:50945762:A_T;18:50945883:G_T;18:50945893:C_T;18:50945910:C_T;rs62098263;rs62098264;18:50946118:A_T;18:50946195:C_CT;18:50946244:C_G;rs28690675;rs28658157;rs12327265;rs11082996;rs11082997;rs62098266;18:50947614:C_G;18:50948191:A_T;rs11872522;18:50948741:A_G;18:50948749:A_T;18:50948754:C_T;rs11872591;rs13381096;rs13381100;rs58500166;rs62098268;rs62098269;18:50949795:C_G;rs62098271;rs11874135;rs11877374;18:50950582:C_G;rs13381255;rs13381864;18:50951014:G_GA;rs62098272;rs62098273;rs62098283;18:50952355:C_G;18:50952676:A_ATATATAT;18:50952805:A_AT;18:50952810:A_T;18:50952812:A_ATT;18:50952845:T_TA;18:50952848:T_TA;rs11662556;18:50953020:C_CT;rs11659175;rs12606422;rs11663510;18:50953942:A_T;18:50953943:C_CT;rs11663516;18:50954030:A_T;rs58351564;18:50954213:A_ATAT;18:50955487:T_TTA;18:50955507:A_T;18:50955581:G_GCT;18:50955600:A_G;rs11661221;rs11664655;rs10164246;18:50956149:G_T;rs10163837;rs10163836;rs10163838;rs2879527;rs2879528;rs10163842;rs10163847;rs10163926;rs62098288;rs11872882;rs8089865;rs62098290;rs62098291;rs62098292	NA
135	18	150920001-50960000	151640001-51680000	1.03438e-07	Trophoblast-like_Cell	rs57074668;18:50920292:C_T;rs17505685;rs10163694;rs10164049;rs10164054;18:50921550:C_G;rs11082990;rs12327206;rs12326478;rs12327199;rs12327369;rs62099981;rs11874624;rs11874642;rs17505951;rs62099982;rs17414727;18:50923500:A_T;rs62100016;rs11082991;rs11082992;rs12604759;18:50924345:A_AT;18:50924654:A_T;18:50924832:C_G;18:50925525:A_T;rs1010454;18:50926362:A_T;rs17414993;rs17506295;rs17506372;rs17415140;rs62100019;18:50927107:C_G;18:50927948:C_G;18:50927976:G_GAATTAGAGACTGATTTCT;rs11873742;rs1972049;rs62100023;18:50929657:C_CTGTGTTTGTG;18:50930078:T_TC;rs62100024;18:50930631:G_GAT;18:50930647:G_GA;18:50930881:C_T;rs1972044;18:50931113:A_AT;18:50931120:A_T;rs12967910;rs1546301;rs969467;rs10502973;rs62100025;18:50932795:C_T;18:50932812:C_T;18:50932826:G_T;18:50932844:A_G;18:50933087:A_G;18:50933091:A_G;18:50933102:A_G;rs1546300;18:50933944:A_C;18:50933964:A_T;18:50934047:A_T;18:50934257:A_T;rs11082993;rs968807;rs968806;rs10853630;rs10853631;18:50936994:C_T;rs11873515;18:50937258:T_TTG;18:50937336:A_T;rs11876782;18:50937500:T_TA;18:50937507:A_G;rs13381167;rs10502974;rs11082994;18:50938241:C_G;18:50938695:C_G;rs953121;18:50939021:C_CT;18:50939698:A_T;rs62100051;rs11876154;rs17507444;rs11876240;rs11872422;rs11659577;rs11659533;18:50941299:C_G;rs10502976;rs2270951;rs9807369;rs9807370;rs9807385;18:50943726:C_G;18:50943821:T_TAA;18:50944037:A_T;rs9807529;rs11875957;rs11875950;18:50945762:A_T;18:50945883:G_T;18:50945893:C_T;18:50945910:C_T;rs62098263;rs62098264;18:50946118:A_T;18:50946195:C_CT;18:50946244:C_G;rs28690675;rs28658157;rs12327265;rs11082996;rs11082997;rs62098266;18:50947614:C_G;18:50948191:A_T;rs11872522;18:50948741:A_G;18:50948749:A_T;18:50948754:C_T;rs11872591;rs13381096;rs13381100;rs58500166;rs62098268;rs62098269;18:50949795:C_G;rs62098271;rs11874135;rs11877374;18:50950582:C_G;rs13381255;rs13381864;18:50951014:G_GA;rs62098272;rs62098273;rs62098283;18:50952355:C_G;18:50952676:A_ATATATAT;18:50952805:A_AT;18:50952810:A_T;18:50952812:A_ATT;18:50952845:T_TA;18:50952848:T_TA;rs11662556;18:50953020:C_CT;rs11659175;rs12606422;rs11663510;18:50953942:A_T;18:50953943:C_CT;rs11663516;18:50954030:A_T;rs58351564;18:50954213:A_ATAT;18:50955487:T_TTA;18:50955507:A_T;18:50955581:G_GCT;18:50955600:A_G;rs11661221;rs11664655;rs10164246;18:50956149:G_T;rs10163837;rs10163836;rs10163838;rs2879527;rs2879528;rs10163842;rs10163847;rs10163926;rs62098288;rs11872882;rs8089865;rs62098290;rs62098291;rs62098292	NA
135	18	150920001-50960000	149120001-49160000	5.76548e-07	Trophoblast-like_Cell	rs57074668;18:50920292:C_T;rs17505685;rs10163694;rs10164049;rs10164054;18:50921550:C_G;rs11082990;rs12327206;rs12326478;rs12327199;rs12327369;rs62099981;rs11874624;rs11874642;rs17505951;rs62099982;rs17414727;18:50923500:A_T;rs62100016;rs11082991;rs11082992;rs12604759;18:50924345:A_AT;18:50924654:A_T;18:50924832:C_G;18:50925525:A_T;rs1010454;18:50926362:A_T;rs17414993;rs17506295;rs17506372;rs17415140;rs62100019;18:50927107:C_G;18:50927948:C_G;18:50927976:G_GAATTAGAGACTGATTTCT;rs11873742;rs1972049;rs62100023;18:50929657:C_CTGTGTTTGTG;18:50930078:T_TC;rs62100024;18:50930631:G_GAT;18:50930647:G_GA;18:50930881:C_T;rs1972044;18:50931113:A_AT;18:50931120:A_T;rs12967910;rs1546301;rs969467;rs10502973;rs62100025;18:50932795:C_T;18:50932812:C_T;18:50932826:G_T;18:50932844:A_G;18:50933087:A_G;18:50933091:A_G;18:50933102:A_G;rs1546300;18:50933944:A_C;18:50933964:A_T;18:50934047:A_T;18:50934257:A_T;rs11082993;rs968807;rs968806;rs10853630;rs10853631;18:50936994:C_T;rs11873515;18:50937258:T_TTG;18:50937336:A_T;rs11876782;18:50937500:T_TA;18:50937507:A_G;rs13381167;rs10502974;rs11082994;18:50938241:C_G;18:50938695:C_G;rs953121;18:50939021:C_CT;18:50939698:A_T;rs62100051;rs11876154;rs17507444;rs11876240;rs11872422;rs11659577;rs11659533;18:50941299:C_G;rs10502976;rs2270951;rs9807369;rs9807370;rs9807385;18:50943726:C_G;18:50943821:T_TAA;18:50944037:A_T;rs9807529;rs11875957;rs11875950;18:50945762:A_T;18:50945883:G_T;18:50945893:C_T;18:50945910:C_T;rs62098263;rs62098264;18:50946118:A_T;18:50946195:C_CT;18:50946244:C_G;rs28690675;rs28658157;rs12327265;rs11082996;rs11082997;rs62098266;18:50947614:C_G;18:50948191:A_T;rs11872522;18:50948741:A_G;18:50948749:A_T;18:50948754:C_T;rs11872591;rs13381096;rs13381100;rs58500166;rs62098268;rs62098269;18:50949795:C_G;rs62098271;rs11874135;rs11877374;18:50950582:C_G;rs13381255;rs13381864;18:50951014:G_GA;rs62098272;rs62098273;rs62098283;18:50952355:C_G;18:50952676:A_ATATATAT;18:50952805:A_AT;18:50952810:A_T;18:50952812:A_ATT;18:50952845:T_TA;18:50952848:T_TA;rs11662556;18:50953020:C_CT;rs11659175;rs12606422;rs11663510;18:50953942:A_T;18:50953943:C_CT;rs11663516;18:50954030:A_T;rs58351564;18:50954213:A_ATAT;18:50955487:T_TTA;18:50955507:A_T;18:50955581:G_GCT;18:50955600:A_G;rs11661221;rs11664655;rs10164246;18:50956149:G_T;rs10163837;rs10163836;rs10163838;rs2879527;rs2879528;rs10163842;rs10163847;rs10163926;rs62098288;rs11872882;rs8089865;rs62098290;rs62098291;rs62098292	NA
135	18	150920001-50960000	149160001-49200000	3.62591e-10	Trophoblast-like_Cell	rs57074668;18:50920292:C_T;rs17505685;rs10163694;rs10164049;rs10164054;18:50921550:C_G;rs11082990;rs12327206;rs12326478;rs12327199;rs12327369;rs62099981;rs11874624;rs11874642;rs17505951;rs62099982;rs17414727;18:50923500:A_T;rs62100016;rs11082991;rs11082992;rs12604759;18:50924345:A_AT;18:50924654:A_T;18:50924832:C_G;18:50925525:A_T;rs1010454;18:50926362:A_T;rs17414993;rs17506295;rs17506372;rs17415140;rs62100019;18:50927107:C_G;18:50927948:C_G;18:50927976:G_GAATTAGAGACTGATTTCT;rs11873742;rs1972049;rs62100023;18:50929657:C_CTGTGTTTGTG;18:50930078:T_TC;rs62100024;18:50930631:G_GAT;18:50930647:G_GA;18:50930881:C_T;rs1972044;18:50931113:A_AT;18:50931120:A_T;rs12967910;rs1546301;rs969467;rs10502973;rs62100025;18:50932795:C_T;18:50932812:C_T;18:50932826:G_T;18:50932844:A_G;18:50933087:A_G;18:50933091:A_G;18:50933102:A_G;rs1546300;18:50933944:A_C;18:50933964:A_T;18:50934047:A_T;18:50934257:A_T;rs11082993;rs968807;rs968806;rs10853630;rs10853631;18:50936994:C_T;rs11873515;18:50937258:T_TTG;18:50937336:A_T;rs11876782;18:50937500:T_TA;18:50937507:A_G;rs13381167;rs10502974;rs11082994;18:50938241:C_G;18:50938695:C_G;rs953121;18:50939021:C_CT;18:50939698:A_T;rs62100051;rs11876154;rs17507444;rs11876240;rs11872422;rs11659577;rs11659533;18:50941299:C_G;rs10502976;rs2270951;rs9807369;rs9807370;rs9807385;18:50943726:C_G;18:50943821:T_TAA;18:50944037:A_T;rs9807529;rs11875957;rs11875950;18:50945762:A_T;18:50945883:G_T;18:50945893:C_T;18:50945910:C_T;rs62098263;rs62098264;18:50946118:A_T;18:50946195:C_CT;18:50946244:C_G;rs28690675;rs28658157;rs12327265;rs11082996;rs11082997;rs62098266;18:50947614:C_G;18:50948191:A_T;rs11872522;18:50948741:A_G;18:50948749:A_T;18:50948754:C_T;rs11872591;rs13381096;rs13381100;rs58500166;rs62098268;rs62098269;18:50949795:C_G;rs62098271;rs11874135;rs11877374;18:50950582:C_G;rs13381255;rs13381864;18:50951014:G_GA;rs62098272;rs62098273;rs62098283;18:50952355:C_G;18:50952676:A_ATATATAT;18:50952805:A_AT;18:50952810:A_T;18:50952812:A_ATT;18:50952845:T_TA;18:50952848:T_TA;rs11662556;18:50953020:C_CT;rs11659175;rs12606422;rs11663510;18:50953942:A_T;18:50953943:C_CT;rs11663516;18:50954030:A_T;rs58351564;18:50954213:A_ATAT;18:50955487:T_TTA;18:50955507:A_T;18:50955581:G_GCT;18:50955600:A_G;rs11661221;rs11664655;rs10164246;18:50956149:G_T;rs10163837;rs10163836;rs10163838;rs2879527;rs2879528;rs10163842;rs10163847;rs10163926;rs62098288;rs11872882;rs8089865;rs62098290;rs62098291;rs62098292	NA
135	18	150920001-50960000	149240001-49280000	3.21221e-10	Trophoblast-like_Cell	rs57074668;18:50920292:C_T;rs17505685;rs10163694;rs10164049;rs10164054;18:50921550:C_G;rs11082990;rs12327206;rs12326478;rs12327199;rs12327369;rs62099981;rs11874624;rs11874642;rs17505951;rs62099982;rs17414727;18:50923500:A_T;rs62100016;rs11082991;rs11082992;rs12604759;18:50924345:A_AT;18:50924654:A_T;18:50924832:C_G;18:50925525:A_T;rs1010454;18:50926362:A_T;rs17414993;rs17506295;rs17506372;rs17415140;rs62100019;18:50927107:C_G;18:50927948:C_G;18:50927976:G_GAATTAGAGACTGATTTCT;rs11873742;rs1972049;rs62100023;18:50929657:C_CTGTGTTTGTG;18:50930078:T_TC;rs62100024;18:50930631:G_GAT;18:50930647:G_GA;18:50930881:C_T;rs1972044;18:50931113:A_AT;18:50931120:A_T;rs12967910;rs1546301;rs969467;rs10502973;rs62100025;18:50932795:C_T;18:50932812:C_T;18:50932826:G_T;18:50932844:A_G;18:50933087:A_G;18:50933091:A_G;18:50933102:A_G;rs1546300;18:50933944:A_C;18:50933964:A_T;18:50934047:A_T;18:50934257:A_T;rs11082993;rs968807;rs968806;rs10853630;rs10853631;18:50936994:C_T;rs11873515;18:50937258:T_TTG;18:50937336:A_T;rs11876782;18:50937500:T_TA;18:50937507:A_G;rs13381167;rs10502974;rs11082994;18:50938241:C_G;18:50938695:C_G;rs953121;18:50939021:C_CT;18:50939698:A_T;rs62100051;rs11876154;rs17507444;rs11876240;rs11872422;rs11659577;rs11659533;18:50941299:C_G;rs10502976;rs2270951;rs9807369;rs9807370;rs9807385;18:50943726:C_G;18:50943821:T_TAA;18:50944037:A_T;rs9807529;rs11875957;rs11875950;18:50945762:A_T;18:50945883:G_T;18:50945893:C_T;18:50945910:C_T;rs62098263;rs62098264;18:50946118:A_T;18:50946195:C_CT;18:50946244:C_G;rs28690675;rs28658157;rs12327265;rs11082996;rs11082997;rs62098266;18:50947614:C_G;18:50948191:A_T;rs11872522;18:50948741:A_G;18:50948749:A_T;18:50948754:C_T;rs11872591;rs13381096;rs13381100;rs58500166;rs62098268;rs62098269;18:50949795:C_G;rs62098271;rs11874135;rs11877374;18:50950582:C_G;rs13381255;rs13381864;18:50951014:G_GA;rs62098272;rs62098273;rs62098283;18:50952355:C_G;18:50952676:A_ATATATAT;18:50952805:A_AT;18:50952810:A_T;18:50952812:A_ATT;18:50952845:T_TA;18:50952848:T_TA;rs11662556;18:50953020:C_CT;rs11659175;rs12606422;rs11663510;18:50953942:A_T;18:50953943:C_CT;rs11663516;18:50954030:A_T;rs58351564;18:50954213:A_ATAT;18:50955487:T_TTA;18:50955507:A_T;18:50955581:G_GCT;18:50955600:A_G;rs11661221;rs11664655;rs10164246;18:50956149:G_T;rs10163837;rs10163836;rs10163838;rs2879527;rs2879528;rs10163842;rs10163847;rs10163926;rs62098288;rs11872882;rs8089865;rs62098290;rs62098291;rs62098292	NA
135	18	150920001-50960000	149280001-49320000	6.41344e-10	Trophoblast-like_Cell	rs57074668;18:50920292:C_T;rs17505685;rs10163694;rs10164049;rs10164054;18:50921550:C_G;rs11082990;rs12327206;rs12326478;rs12327199;rs12327369;rs62099981;rs11874624;rs11874642;rs17505951;rs62099982;rs17414727;18:50923500:A_T;rs62100016;rs11082991;rs11082992;rs12604759;18:50924345:A_AT;18:50924654:A_T;18:50924832:C_G;18:50925525:A_T;rs1010454;18:50926362:A_T;rs17414993;rs17506295;rs17506372;rs17415140;rs62100019;18:50927107:C_G;18:50927948:C_G;18:50927976:G_GAATTAGAGACTGATTTCT;rs11873742;rs1972049;rs62100023;18:50929657:C_CTGTGTTTGTG;18:50930078:T_TC;rs62100024;18:50930631:G_GAT;18:50930647:G_GA;18:50930881:C_T;rs1972044;18:50931113:A_AT;18:50931120:A_T;rs12967910;rs1546301;rs969467;rs10502973;rs62100025;18:50932795:C_T;18:50932812:C_T;18:50932826:G_T;18:50932844:A_G;18:50933087:A_G;18:50933091:A_G;18:50933102:A_G;rs1546300;18:50933944:A_C;18:50933964:A_T;18:50934047:A_T;18:50934257:A_T;rs11082993;rs968807;rs968806;rs10853630;rs10853631;18:50936994:C_T;rs11873515;18:50937258:T_TTG;18:50937336:A_T;rs11876782;18:50937500:T_TA;18:50937507:A_G;rs13381167;rs10502974;rs11082994;18:50938241:C_G;18:50938695:C_G;rs953121;18:50939021:C_CT;18:50939698:A_T;rs62100051;rs11876154;rs17507444;rs11876240;rs11872422;rs11659577;rs11659533;18:50941299:C_G;rs10502976;rs2270951;rs9807369;rs9807370;rs9807385;18:50943726:C_G;18:50943821:T_TAA;18:50944037:A_T;rs9807529;rs11875957;rs11875950;18:50945762:A_T;18:50945883:G_T;18:50945893:C_T;18:50945910:C_T;rs62098263;rs62098264;18:50946118:A_T;18:50946195:C_CT;18:50946244:C_G;rs28690675;rs28658157;rs12327265;rs11082996;rs11082997;rs62098266;18:50947614:C_G;18:50948191:A_T;rs11872522;18:50948741:A_G;18:50948749:A_T;18:50948754:C_T;rs11872591;rs13381096;rs13381100;rs58500166;rs62098268;rs62098269;18:50949795:C_G;rs62098271;rs11874135;rs11877374;18:50950582:C_G;rs13381255;rs13381864;18:50951014:G_GA;rs62098272;rs62098273;rs62098283;18:50952355:C_G;18:50952676:A_ATATATAT;18:50952805:A_AT;18:50952810:A_T;18:50952812:A_ATT;18:50952845:T_TA;18:50952848:T_TA;rs11662556;18:50953020:C_CT;rs11659175;rs12606422;rs11663510;18:50953942:A_T;18:50953943:C_CT;rs11663516;18:50954030:A_T;rs58351564;18:50954213:A_ATAT;18:50955487:T_TTA;18:50955507:A_T;18:50955581:G_GCT;18:50955600:A_G;rs11661221;rs11664655;rs10164246;18:50956149:G_T;rs10163837;rs10163836;rs10163838;rs2879527;rs2879528;rs10163842;rs10163847;rs10163926;rs62098288;rs11872882;rs8089865;rs62098290;rs62098291;rs62098292	NA
135	18	150920001-50960000	149320001-49360000	6.54938e-07	Trophoblast-like_Cell	rs57074668;18:50920292:C_T;rs17505685;rs10163694;rs10164049;rs10164054;18:50921550:C_G;rs11082990;rs12327206;rs12326478;rs12327199;rs12327369;rs62099981;rs11874624;rs11874642;rs17505951;rs62099982;rs17414727;18:50923500:A_T;rs62100016;rs11082991;rs11082992;rs12604759;18:50924345:A_AT;18:50924654:A_T;18:50924832:C_G;18:50925525:A_T;rs1010454;18:50926362:A_T;rs17414993;rs17506295;rs17506372;rs17415140;rs62100019;18:50927107:C_G;18:50927948:C_G;18:50927976:G_GAATTAGAGACTGATTTCT;rs11873742;rs1972049;rs62100023;18:50929657:C_CTGTGTTTGTG;18:50930078:T_TC;rs62100024;18:50930631:G_GAT;18:50930647:G_GA;18:50930881:C_T;rs1972044;18:50931113:A_AT;18:50931120:A_T;rs12967910;rs1546301;rs969467;rs10502973;rs62100025;18:50932795:C_T;18:50932812:C_T;18:50932826:G_T;18:50932844:A_G;18:50933087:A_G;18:50933091:A_G;18:50933102:A_G;rs1546300;18:50933944:A_C;18:50933964:A_T;18:50934047:A_T;18:50934257:A_T;rs11082993;rs968807;rs968806;rs10853630;rs10853631;18:50936994:C_T;rs11873515;18:50937258:T_TTG;18:50937336:A_T;rs11876782;18:50937500:T_TA;18:50937507:A_G;rs13381167;rs10502974;rs11082994;18:50938241:C_G;18:50938695:C_G;rs953121;18:50939021:C_CT;18:50939698:A_T;rs62100051;rs11876154;rs17507444;rs11876240;rs11872422;rs11659577;rs11659533;18:50941299:C_G;rs10502976;rs2270951;rs9807369;rs9807370;rs9807385;18:50943726:C_G;18:50943821:T_TAA;18:50944037:A_T;rs9807529;rs11875957;rs11875950;18:50945762:A_T;18:50945883:G_T;18:50945893:C_T;18:50945910:C_T;rs62098263;rs62098264;18:50946118:A_T;18:50946195:C_CT;18:50946244:C_G;rs28690675;rs28658157;rs12327265;rs11082996;rs11082997;rs62098266;18:50947614:C_G;18:50948191:A_T;rs11872522;18:50948741:A_G;18:50948749:A_T;18:50948754:C_T;rs11872591;rs13381096;rs13381100;rs58500166;rs62098268;rs62098269;18:50949795:C_G;rs62098271;rs11874135;rs11877374;18:50950582:C_G;rs13381255;rs13381864;18:50951014:G_GA;rs62098272;rs62098273;rs62098283;18:50952355:C_G;18:50952676:A_ATATATAT;18:50952805:A_AT;18:50952810:A_T;18:50952812:A_ATT;18:50952845:T_TA;18:50952848:T_TA;rs11662556;18:50953020:C_CT;rs11659175;rs12606422;rs11663510;18:50953942:A_T;18:50953943:C_CT;rs11663516;18:50954030:A_T;rs58351564;18:50954213:A_ATAT;18:50955487:T_TTA;18:50955507:A_T;18:50955581:G_GCT;18:50955600:A_G;rs11661221;rs11664655;rs10164246;18:50956149:G_T;rs10163837;rs10163836;rs10163838;rs2879527;rs2879528;rs10163842;rs10163847;rs10163926;rs62098288;rs11872882;rs8089865;rs62098290;rs62098291;rs62098292	NA
135	18	150920001-50960000	149520001-49560000	5.91754e-08	Trophoblast-like_Cell	rs57074668;18:50920292:C_T;rs17505685;rs10163694;rs10164049;rs10164054;18:50921550:C_G;rs11082990;rs12327206;rs12326478;rs12327199;rs12327369;rs62099981;rs11874624;rs11874642;rs17505951;rs62099982;rs17414727;18:50923500:A_T;rs62100016;rs11082991;rs11082992;rs12604759;18:50924345:A_AT;18:50924654:A_T;18:50924832:C_G;18:50925525:A_T;rs1010454;18:50926362:A_T;rs17414993;rs17506295;rs17506372;rs17415140;rs62100019;18:50927107:C_G;18:50927948:C_G;18:50927976:G_GAATTAGAGACTGATTTCT;rs11873742;rs1972049;rs62100023;18:50929657:C_CTGTGTTTGTG;18:50930078:T_TC;rs62100024;18:50930631:G_GAT;18:50930647:G_GA;18:50930881:C_T;rs1972044;18:50931113:A_AT;18:50931120:A_T;rs12967910;rs1546301;rs969467;rs10502973;rs62100025;18:50932795:C_T;18:50932812:C_T;18:50932826:G_T;18:50932844:A_G;18:50933087:A_G;18:50933091:A_G;18:50933102:A_G;rs1546300;18:50933944:A_C;18:50933964:A_T;18:50934047:A_T;18:50934257:A_T;rs11082993;rs968807;rs968806;rs10853630;rs10853631;18:50936994:C_T;rs11873515;18:50937258:T_TTG;18:50937336:A_T;rs11876782;18:50937500:T_TA;18:50937507:A_G;rs13381167;rs10502974;rs11082994;18:50938241:C_G;18:50938695:C_G;rs953121;18:50939021:C_CT;18:50939698:A_T;rs62100051;rs11876154;rs17507444;rs11876240;rs11872422;rs11659577;rs11659533;18:50941299:C_G;rs10502976;rs2270951;rs9807369;rs9807370;rs9807385;18:50943726:C_G;18:50943821:T_TAA;18:50944037:A_T;rs9807529;rs11875957;rs11875950;18:50945762:A_T;18:50945883:G_T;18:50945893:C_T;18:50945910:C_T;rs62098263;rs62098264;18:50946118:A_T;18:50946195:C_CT;18:50946244:C_G;rs28690675;rs28658157;rs12327265;rs11082996;rs11082997;rs62098266;18:50947614:C_G;18:50948191:A_T;rs11872522;18:50948741:A_G;18:50948749:A_T;18:50948754:C_T;rs11872591;rs13381096;rs13381100;rs58500166;rs62098268;rs62098269;18:50949795:C_G;rs62098271;rs11874135;rs11877374;18:50950582:C_G;rs13381255;rs13381864;18:50951014:G_GA;rs62098272;rs62098273;rs62098283;18:50952355:C_G;18:50952676:A_ATATATAT;18:50952805:A_AT;18:50952810:A_T;18:50952812:A_ATT;18:50952845:T_TA;18:50952848:T_TA;rs11662556;18:50953020:C_CT;rs11659175;rs12606422;rs11663510;18:50953942:A_T;18:50953943:C_CT;rs11663516;18:50954030:A_T;rs58351564;18:50954213:A_ATAT;18:50955487:T_TTA;18:50955507:A_T;18:50955581:G_GCT;18:50955600:A_G;rs11661221;rs11664655;rs10164246;18:50956149:G_T;rs10163837;rs10163836;rs10163838;rs2879527;rs2879528;rs10163842;rs10163847;rs10163926;rs62098288;rs11872882;rs8089865;rs62098290;rs62098291;rs62098292	NA
135	18	150920001-50960000	150000001-50040000	5.81975e-07	Trophoblast-like_Cell	rs57074668;18:50920292:C_T;rs17505685;rs10163694;rs10164049;rs10164054;18:50921550:C_G;rs11082990;rs12327206;rs12326478;rs12327199;rs12327369;rs62099981;rs11874624;rs11874642;rs17505951;rs62099982;rs17414727;18:50923500:A_T;rs62100016;rs11082991;rs11082992;rs12604759;18:50924345:A_AT;18:50924654:A_T;18:50924832:C_G;18:50925525:A_T;rs1010454;18:50926362:A_T;rs17414993;rs17506295;rs17506372;rs17415140;rs62100019;18:50927107:C_G;18:50927948:C_G;18:50927976:G_GAATTAGAGACTGATTTCT;rs11873742;rs1972049;rs62100023;18:50929657:C_CTGTGTTTGTG;18:50930078:T_TC;rs62100024;18:50930631:G_GAT;18:50930647:G_GA;18:50930881:C_T;rs1972044;18:50931113:A_AT;18:50931120:A_T;rs12967910;rs1546301;rs969467;rs10502973;rs62100025;18:50932795:C_T;18:50932812:C_T;18:50932826:G_T;18:50932844:A_G;18:50933087:A_G;18:50933091:A_G;18:50933102:A_G;rs1546300;18:50933944:A_C;18:50933964:A_T;18:50934047:A_T;18:50934257:A_T;rs11082993;rs968807;rs968806;rs10853630;rs10853631;18:50936994:C_T;rs11873515;18:50937258:T_TTG;18:50937336:A_T;rs11876782;18:50937500:T_TA;18:50937507:A_G;rs13381167;rs10502974;rs11082994;18:50938241:C_G;18:50938695:C_G;rs953121;18:50939021:C_CT;18:50939698:A_T;rs62100051;rs11876154;rs17507444;rs11876240;rs11872422;rs11659577;rs11659533;18:50941299:C_G;rs10502976;rs2270951;rs9807369;rs9807370;rs9807385;18:50943726:C_G;18:50943821:T_TAA;18:50944037:A_T;rs9807529;rs11875957;rs11875950;18:50945762:A_T;18:50945883:G_T;18:50945893:C_T;18:50945910:C_T;rs62098263;rs62098264;18:50946118:A_T;18:50946195:C_CT;18:50946244:C_G;rs28690675;rs28658157;rs12327265;rs11082996;rs11082997;rs62098266;18:50947614:C_G;18:50948191:A_T;rs11872522;18:50948741:A_G;18:50948749:A_T;18:50948754:C_T;rs11872591;rs13381096;rs13381100;rs58500166;rs62098268;rs62098269;18:50949795:C_G;rs62098271;rs11874135;rs11877374;18:50950582:C_G;rs13381255;rs13381864;18:50951014:G_GA;rs62098272;rs62098273;rs62098283;18:50952355:C_G;18:50952676:A_ATATATAT;18:50952805:A_AT;18:50952810:A_T;18:50952812:A_ATT;18:50952845:T_TA;18:50952848:T_TA;rs11662556;18:50953020:C_CT;rs11659175;rs12606422;rs11663510;18:50953942:A_T;18:50953943:C_CT;rs11663516;18:50954030:A_T;rs58351564;18:50954213:A_ATAT;18:50955487:T_TTA;18:50955507:A_T;18:50955581:G_GCT;18:50955600:A_G;rs11661221;rs11664655;rs10164246;18:50956149:G_T;rs10163837;rs10163836;rs10163838;rs2879527;rs2879528;rs10163842;rs10163847;rs10163926;rs62098288;rs11872882;rs8089865;rs62098290;rs62098291;rs62098292	NA
135	18	150920001-50960000	150760001-50800000	1.14824e-08	Trophoblast-like_Cell	rs57074668;18:50920292:C_T;rs17505685;rs10163694;rs10164049;rs10164054;18:50921550:C_G;rs11082990;rs12327206;rs12326478;rs12327199;rs12327369;rs62099981;rs11874624;rs11874642;rs17505951;rs62099982;rs17414727;18:50923500:A_T;rs62100016;rs11082991;rs11082992;rs12604759;18:50924345:A_AT;18:50924654:A_T;18:50924832:C_G;18:50925525:A_T;rs1010454;18:50926362:A_T;rs17414993;rs17506295;rs17506372;rs17415140;rs62100019;18:50927107:C_G;18:50927948:C_G;18:50927976:G_GAATTAGAGACTGATTTCT;rs11873742;rs1972049;rs62100023;18:50929657:C_CTGTGTTTGTG;18:50930078:T_TC;rs62100024;18:50930631:G_GAT;18:50930647:G_GA;18:50930881:C_T;rs1972044;18:50931113:A_AT;18:50931120:A_T;rs12967910;rs1546301;rs969467;rs10502973;rs62100025;18:50932795:C_T;18:50932812:C_T;18:50932826:G_T;18:50932844:A_G;18:50933087:A_G;18:50933091:A_G;18:50933102:A_G;rs1546300;18:50933944:A_C;18:50933964:A_T;18:50934047:A_T;18:50934257:A_T;rs11082993;rs968807;rs968806;rs10853630;rs10853631;18:50936994:C_T;rs11873515;18:50937258:T_TTG;18:50937336:A_T;rs11876782;18:50937500:T_TA;18:50937507:A_G;rs13381167;rs10502974;rs11082994;18:50938241:C_G;18:50938695:C_G;rs953121;18:50939021:C_CT;18:50939698:A_T;rs62100051;rs11876154;rs17507444;rs11876240;rs11872422;rs11659577;rs11659533;18:50941299:C_G;rs10502976;rs2270951;rs9807369;rs9807370;rs9807385;18:50943726:C_G;18:50943821:T_TAA;18:50944037:A_T;rs9807529;rs11875957;rs11875950;18:50945762:A_T;18:50945883:G_T;18:50945893:C_T;18:50945910:C_T;rs62098263;rs62098264;18:50946118:A_T;18:50946195:C_CT;18:50946244:C_G;rs28690675;rs28658157;rs12327265;rs11082996;rs11082997;rs62098266;18:50947614:C_G;18:50948191:A_T;rs11872522;18:50948741:A_G;18:50948749:A_T;18:50948754:C_T;rs11872591;rs13381096;rs13381100;rs58500166;rs62098268;rs62098269;18:50949795:C_G;rs62098271;rs11874135;rs11877374;18:50950582:C_G;rs13381255;rs13381864;18:50951014:G_GA;rs62098272;rs62098273;rs62098283;18:50952355:C_G;18:50952676:A_ATATATAT;18:50952805:A_AT;18:50952810:A_T;18:50952812:A_ATT;18:50952845:T_TA;18:50952848:T_TA;rs11662556;18:50953020:C_CT;rs11659175;rs12606422;rs11663510;18:50953942:A_T;18:50953943:C_CT;rs11663516;18:50954030:A_T;rs58351564;18:50954213:A_ATAT;18:50955487:T_TTA;18:50955507:A_T;18:50955581:G_GCT;18:50955600:A_G;rs11661221;rs11664655;rs10164246;18:50956149:G_T;rs10163837;rs10163836;rs10163838;rs2879527;rs2879528;rs10163842;rs10163847;rs10163926;rs62098288;rs11872882;rs8089865;rs62098290;rs62098291;rs62098292	NA
135	18	150960001-51000000	151040001-51080000	4.43883e-12	Aorta	18:50960032:A_AGTT;18:50960688:A_G;rs11082998;rs11082999;18:50964372:C_G;18:50966139:C_T;rs11872815;18:50967184:T_TA;rs12962464;rs12962394;rs12953529;18:50969096:A_T;rs57601701;rs12960505;rs11661305;rs11661326;rs11664788;rs12604130;18:50975543:A_T;rs11874018;rs869225;rs869224;18:50978121:C_G;rs1502225;rs16956735;rs35882434;rs12605017;18:50979916:G_GT;rs10502978;rs35409749;rs12607295;rs2134297;18:50983439:C_G;rs16956767;rs17417046;rs16956772;rs11874751;18:50987044:C_T;18:50987446:C_G;18:50987590:A_G;18:50987648:G_T;18:50987754:A_G;rs16956779;rs5013791;rs11083002;18:50989175:C_G;rs1502232;rs62098320;rs1814001;rs1964667;rs12709772;18:50993642:A_T;rs1502230;rs10853632;18:50994661:A_G;rs2036410	NA
135	18	150960001-51000000	150920001-50960000	1.01704e-17	Aorta	18:50960032:A_AGTT;18:50960688:A_G;rs11082998;rs11082999;18:50964372:C_G;18:50966139:C_T;rs11872815;18:50967184:T_TA;rs12962464;rs12962394;rs12953529;18:50969096:A_T;rs57601701;rs12960505;rs11661305;rs11661326;rs11664788;rs12604130;18:50975543:A_T;rs11874018;rs869225;rs869224;18:50978121:C_G;rs1502225;rs16956735;rs35882434;rs12605017;18:50979916:G_GT;rs10502978;rs35409749;rs12607295;rs2134297;18:50983439:C_G;rs16956767;rs17417046;rs16956772;rs11874751;18:50987044:C_T;18:50987446:C_G;18:50987590:A_G;18:50987648:G_T;18:50987754:A_G;rs16956779;rs5013791;rs11083002;18:50989175:C_G;rs1502232;rs62098320;rs1814001;rs1964667;rs12709772;18:50993642:A_T;rs1502230;rs10853632;18:50994661:A_G;rs2036410	NA
135	18	150960001-51000000	151040001-51080000	2.70366e-99	hESC	18:50960032:A_AGTT;18:50960688:A_G;rs11082998;rs11082999;18:50964372:C_G;18:50966139:C_T;rs11872815;18:50967184:T_TA;rs12962464;rs12962394;rs12953529;18:50969096:A_T;rs57601701;rs12960505;rs11661305;rs11661326;rs11664788;rs12604130;18:50975543:A_T;rs11874018;rs869225;rs869224;18:50978121:C_G;rs1502225;rs16956735;rs35882434;rs12605017;18:50979916:G_GT;rs10502978;rs35409749;rs12607295;rs2134297;18:50983439:C_G;rs16956767;rs17417046;rs16956772;rs11874751;18:50987044:C_T;18:50987446:C_G;18:50987590:A_G;18:50987648:G_T;18:50987754:A_G;rs16956779;rs5013791;rs11083002;18:50989175:C_G;rs1502232;rs62098320;rs1814001;rs1964667;rs12709772;18:50993642:A_T;rs1502230;rs10853632;18:50994661:A_G;rs2036410	NA
135	18	150960001-51000000	151120001-51160000	1.19198e-15	hESC	18:50960032:A_AGTT;18:50960688:A_G;rs11082998;rs11082999;18:50964372:C_G;18:50966139:C_T;rs11872815;18:50967184:T_TA;rs12962464;rs12962394;rs12953529;18:50969096:A_T;rs57601701;rs12960505;rs11661305;rs11661326;rs11664788;rs12604130;18:50975543:A_T;rs11874018;rs869225;rs869224;18:50978121:C_G;rs1502225;rs16956735;rs35882434;rs12605017;18:50979916:G_GT;rs10502978;rs35409749;rs12607295;rs2134297;18:50983439:C_G;rs16956767;rs17417046;rs16956772;rs11874751;18:50987044:C_T;18:50987446:C_G;18:50987590:A_G;18:50987648:G_T;18:50987754:A_G;rs16956779;rs5013791;rs11083002;18:50989175:C_G;rs1502232;rs62098320;rs1814001;rs1964667;rs12709772;18:50993642:A_T;rs1502230;rs10853632;18:50994661:A_G;rs2036410	NA
135	18	150960001-51000000	151240001-51280000	7.07437e-14	hESC	18:50960032:A_AGTT;18:50960688:A_G;rs11082998;rs11082999;18:50964372:C_G;18:50966139:C_T;rs11872815;18:50967184:T_TA;rs12962464;rs12962394;rs12953529;18:50969096:A_T;rs57601701;rs12960505;rs11661305;rs11661326;rs11664788;rs12604130;18:50975543:A_T;rs11874018;rs869225;rs869224;18:50978121:C_G;rs1502225;rs16956735;rs35882434;rs12605017;18:50979916:G_GT;rs10502978;rs35409749;rs12607295;rs2134297;18:50983439:C_G;rs16956767;rs17417046;rs16956772;rs11874751;18:50987044:C_T;18:50987446:C_G;18:50987590:A_G;18:50987648:G_T;18:50987754:A_G;rs16956779;rs5013791;rs11083002;18:50989175:C_G;rs1502232;rs62098320;rs1814001;rs1964667;rs12709772;18:50993642:A_T;rs1502230;rs10853632;18:50994661:A_G;rs2036410	NA
135	18	150960001-51000000	151280001-51320000	2.97566e-16	hESC	18:50960032:A_AGTT;18:50960688:A_G;rs11082998;rs11082999;18:50964372:C_G;18:50966139:C_T;rs11872815;18:50967184:T_TA;rs12962464;rs12962394;rs12953529;18:50969096:A_T;rs57601701;rs12960505;rs11661305;rs11661326;rs11664788;rs12604130;18:50975543:A_T;rs11874018;rs869225;rs869224;18:50978121:C_G;rs1502225;rs16956735;rs35882434;rs12605017;18:50979916:G_GT;rs10502978;rs35409749;rs12607295;rs2134297;18:50983439:C_G;rs16956767;rs17417046;rs16956772;rs11874751;18:50987044:C_T;18:50987446:C_G;18:50987590:A_G;18:50987648:G_T;18:50987754:A_G;rs16956779;rs5013791;rs11083002;18:50989175:C_G;rs1502232;rs62098320;rs1814001;rs1964667;rs12709772;18:50993642:A_T;rs1502230;rs10853632;18:50994661:A_G;rs2036410	NA
135	18	150960001-51000000	151320001-51360000	6.94242e-13	hESC	18:50960032:A_AGTT;18:50960688:A_G;rs11082998;rs11082999;18:50964372:C_G;18:50966139:C_T;rs11872815;18:50967184:T_TA;rs12962464;rs12962394;rs12953529;18:50969096:A_T;rs57601701;rs12960505;rs11661305;rs11661326;rs11664788;rs12604130;18:50975543:A_T;rs11874018;rs869225;rs869224;18:50978121:C_G;rs1502225;rs16956735;rs35882434;rs12605017;18:50979916:G_GT;rs10502978;rs35409749;rs12607295;rs2134297;18:50983439:C_G;rs16956767;rs17417046;rs16956772;rs11874751;18:50987044:C_T;18:50987446:C_G;18:50987590:A_G;18:50987648:G_T;18:50987754:A_G;rs16956779;rs5013791;rs11083002;18:50989175:C_G;rs1502232;rs62098320;rs1814001;rs1964667;rs12709772;18:50993642:A_T;rs1502230;rs10853632;18:50994661:A_G;rs2036410	NA
135	18	150960001-51000000	151360001-51400000	1.29456e-14	hESC	18:50960032:A_AGTT;18:50960688:A_G;rs11082998;rs11082999;18:50964372:C_G;18:50966139:C_T;rs11872815;18:50967184:T_TA;rs12962464;rs12962394;rs12953529;18:50969096:A_T;rs57601701;rs12960505;rs11661305;rs11661326;rs11664788;rs12604130;18:50975543:A_T;rs11874018;rs869225;rs869224;18:50978121:C_G;rs1502225;rs16956735;rs35882434;rs12605017;18:50979916:G_GT;rs10502978;rs35409749;rs12607295;rs2134297;18:50983439:C_G;rs16956767;rs17417046;rs16956772;rs11874751;18:50987044:C_T;18:50987446:C_G;18:50987590:A_G;18:50987648:G_T;18:50987754:A_G;rs16956779;rs5013791;rs11083002;18:50989175:C_G;rs1502232;rs62098320;rs1814001;rs1964667;rs12709772;18:50993642:A_T;rs1502230;rs10853632;18:50994661:A_G;rs2036410	NA
135	18	150960001-51000000	151400001-51440000	1.35725e-08	hESC	18:50960032:A_AGTT;18:50960688:A_G;rs11082998;rs11082999;18:50964372:C_G;18:50966139:C_T;rs11872815;18:50967184:T_TA;rs12962464;rs12962394;rs12953529;18:50969096:A_T;rs57601701;rs12960505;rs11661305;rs11661326;rs11664788;rs12604130;18:50975543:A_T;rs11874018;rs869225;rs869224;18:50978121:C_G;rs1502225;rs16956735;rs35882434;rs12605017;18:50979916:G_GT;rs10502978;rs35409749;rs12607295;rs2134297;18:50983439:C_G;rs16956767;rs17417046;rs16956772;rs11874751;18:50987044:C_T;18:50987446:C_G;18:50987590:A_G;18:50987648:G_T;18:50987754:A_G;rs16956779;rs5013791;rs11083002;18:50989175:C_G;rs1502232;rs62098320;rs1814001;rs1964667;rs12709772;18:50993642:A_T;rs1502230;rs10853632;18:50994661:A_G;rs2036410	NA
135	18	150960001-51000000	151440001-51480000	1.61897e-14	hESC	18:50960032:A_AGTT;18:50960688:A_G;rs11082998;rs11082999;18:50964372:C_G;18:50966139:C_T;rs11872815;18:50967184:T_TA;rs12962464;rs12962394;rs12953529;18:50969096:A_T;rs57601701;rs12960505;rs11661305;rs11661326;rs11664788;rs12604130;18:50975543:A_T;rs11874018;rs869225;rs869224;18:50978121:C_G;rs1502225;rs16956735;rs35882434;rs12605017;18:50979916:G_GT;rs10502978;rs35409749;rs12607295;rs2134297;18:50983439:C_G;rs16956767;rs17417046;rs16956772;rs11874751;18:50987044:C_T;18:50987446:C_G;18:50987590:A_G;18:50987648:G_T;18:50987754:A_G;rs16956779;rs5013791;rs11083002;18:50989175:C_G;rs1502232;rs62098320;rs1814001;rs1964667;rs12709772;18:50993642:A_T;rs1502230;rs10853632;18:50994661:A_G;rs2036410	NA
135	18	150960001-51000000	151520001-51560000	4.67568e-15	hESC	18:50960032:A_AGTT;18:50960688:A_G;rs11082998;rs11082999;18:50964372:C_G;18:50966139:C_T;rs11872815;18:50967184:T_TA;rs12962464;rs12962394;rs12953529;18:50969096:A_T;rs57601701;rs12960505;rs11661305;rs11661326;rs11664788;rs12604130;18:50975543:A_T;rs11874018;rs869225;rs869224;18:50978121:C_G;rs1502225;rs16956735;rs35882434;rs12605017;18:50979916:G_GT;rs10502978;rs35409749;rs12607295;rs2134297;18:50983439:C_G;rs16956767;rs17417046;rs16956772;rs11874751;18:50987044:C_T;18:50987446:C_G;18:50987590:A_G;18:50987648:G_T;18:50987754:A_G;rs16956779;rs5013791;rs11083002;18:50989175:C_G;rs1502232;rs62098320;rs1814001;rs1964667;rs12709772;18:50993642:A_T;rs1502230;rs10853632;18:50994661:A_G;rs2036410	NA
135	18	150960001-51000000	151560001-51600000	3.38957e-24	hESC	18:50960032:A_AGTT;18:50960688:A_G;rs11082998;rs11082999;18:50964372:C_G;18:50966139:C_T;rs11872815;18:50967184:T_TA;rs12962464;rs12962394;rs12953529;18:50969096:A_T;rs57601701;rs12960505;rs11661305;rs11661326;rs11664788;rs12604130;18:50975543:A_T;rs11874018;rs869225;rs869224;18:50978121:C_G;rs1502225;rs16956735;rs35882434;rs12605017;18:50979916:G_GT;rs10502978;rs35409749;rs12607295;rs2134297;18:50983439:C_G;rs16956767;rs17417046;rs16956772;rs11874751;18:50987044:C_T;18:50987446:C_G;18:50987590:A_G;18:50987648:G_T;18:50987754:A_G;rs16956779;rs5013791;rs11083002;18:50989175:C_G;rs1502232;rs62098320;rs1814001;rs1964667;rs12709772;18:50993642:A_T;rs1502230;rs10853632;18:50994661:A_G;rs2036410	NA
135	18	150960001-51000000	151600001-51640000	6.33309e-27	hESC	18:50960032:A_AGTT;18:50960688:A_G;rs11082998;rs11082999;18:50964372:C_G;18:50966139:C_T;rs11872815;18:50967184:T_TA;rs12962464;rs12962394;rs12953529;18:50969096:A_T;rs57601701;rs12960505;rs11661305;rs11661326;rs11664788;rs12604130;18:50975543:A_T;rs11874018;rs869225;rs869224;18:50978121:C_G;rs1502225;rs16956735;rs35882434;rs12605017;18:50979916:G_GT;rs10502978;rs35409749;rs12607295;rs2134297;18:50983439:C_G;rs16956767;rs17417046;rs16956772;rs11874751;18:50987044:C_T;18:50987446:C_G;18:50987590:A_G;18:50987648:G_T;18:50987754:A_G;rs16956779;rs5013791;rs11083002;18:50989175:C_G;rs1502232;rs62098320;rs1814001;rs1964667;rs12709772;18:50993642:A_T;rs1502230;rs10853632;18:50994661:A_G;rs2036410	NA
135	18	150960001-51000000	151640001-51680000	2.04486e-48	hESC	18:50960032:A_AGTT;18:50960688:A_G;rs11082998;rs11082999;18:50964372:C_G;18:50966139:C_T;rs11872815;18:50967184:T_TA;rs12962464;rs12962394;rs12953529;18:50969096:A_T;rs57601701;rs12960505;rs11661305;rs11661326;rs11664788;rs12604130;18:50975543:A_T;rs11874018;rs869225;rs869224;18:50978121:C_G;rs1502225;rs16956735;rs35882434;rs12605017;18:50979916:G_GT;rs10502978;rs35409749;rs12607295;rs2134297;18:50983439:C_G;rs16956767;rs17417046;rs16956772;rs11874751;18:50987044:C_T;18:50987446:C_G;18:50987590:A_G;18:50987648:G_T;18:50987754:A_G;rs16956779;rs5013791;rs11083002;18:50989175:C_G;rs1502232;rs62098320;rs1814001;rs1964667;rs12709772;18:50993642:A_T;rs1502230;rs10853632;18:50994661:A_G;rs2036410	NA
135	18	150960001-51000000	151680001-51720000	4.56532e-12	hESC	18:50960032:A_AGTT;18:50960688:A_G;rs11082998;rs11082999;18:50964372:C_G;18:50966139:C_T;rs11872815;18:50967184:T_TA;rs12962464;rs12962394;rs12953529;18:50969096:A_T;rs57601701;rs12960505;rs11661305;rs11661326;rs11664788;rs12604130;18:50975543:A_T;rs11874018;rs869225;rs869224;18:50978121:C_G;rs1502225;rs16956735;rs35882434;rs12605017;18:50979916:G_GT;rs10502978;rs35409749;rs12607295;rs2134297;18:50983439:C_G;rs16956767;rs17417046;rs16956772;rs11874751;18:50987044:C_T;18:50987446:C_G;18:50987590:A_G;18:50987648:G_T;18:50987754:A_G;rs16956779;rs5013791;rs11083002;18:50989175:C_G;rs1502232;rs62098320;rs1814001;rs1964667;rs12709772;18:50993642:A_T;rs1502230;rs10853632;18:50994661:A_G;rs2036410	NA
135	18	150960001-51000000	151840001-51880000	9.01465e-09	hESC	18:50960032:A_AGTT;18:50960688:A_G;rs11082998;rs11082999;18:50964372:C_G;18:50966139:C_T;rs11872815;18:50967184:T_TA;rs12962464;rs12962394;rs12953529;18:50969096:A_T;rs57601701;rs12960505;rs11661305;rs11661326;rs11664788;rs12604130;18:50975543:A_T;rs11874018;rs869225;rs869224;18:50978121:C_G;rs1502225;rs16956735;rs35882434;rs12605017;18:50979916:G_GT;rs10502978;rs35409749;rs12607295;rs2134297;18:50983439:C_G;rs16956767;rs17417046;rs16956772;rs11874751;18:50987044:C_T;18:50987446:C_G;18:50987590:A_G;18:50987648:G_T;18:50987754:A_G;rs16956779;rs5013791;rs11083002;18:50989175:C_G;rs1502232;rs62098320;rs1814001;rs1964667;rs12709772;18:50993642:A_T;rs1502230;rs10853632;18:50994661:A_G;rs2036410	NA
135	18	150960001-51000000	152640001-52680000	9.05377e-07	hESC	18:50960032:A_AGTT;18:50960688:A_G;rs11082998;rs11082999;18:50964372:C_G;18:50966139:C_T;rs11872815;18:50967184:T_TA;rs12962464;rs12962394;rs12953529;18:50969096:A_T;rs57601701;rs12960505;rs11661305;rs11661326;rs11664788;rs12604130;18:50975543:A_T;rs11874018;rs869225;rs869224;18:50978121:C_G;rs1502225;rs16956735;rs35882434;rs12605017;18:50979916:G_GT;rs10502978;rs35409749;rs12607295;rs2134297;18:50983439:C_G;rs16956767;rs17417046;rs16956772;rs11874751;18:50987044:C_T;18:50987446:C_G;18:50987590:A_G;18:50987648:G_T;18:50987754:A_G;rs16956779;rs5013791;rs11083002;18:50989175:C_G;rs1502232;rs62098320;rs1814001;rs1964667;rs12709772;18:50993642:A_T;rs1502230;rs10853632;18:50994661:A_G;rs2036410	NA
135	18	150960001-51000000	148680001-48720000	1.08343e-07	hESC	18:50960032:A_AGTT;18:50960688:A_G;rs11082998;rs11082999;18:50964372:C_G;18:50966139:C_T;rs11872815;18:50967184:T_TA;rs12962464;rs12962394;rs12953529;18:50969096:A_T;rs57601701;rs12960505;rs11661305;rs11661326;rs11664788;rs12604130;18:50975543:A_T;rs11874018;rs869225;rs869224;18:50978121:C_G;rs1502225;rs16956735;rs35882434;rs12605017;18:50979916:G_GT;rs10502978;rs35409749;rs12607295;rs2134297;18:50983439:C_G;rs16956767;rs17417046;rs16956772;rs11874751;18:50987044:C_T;18:50987446:C_G;18:50987590:A_G;18:50987648:G_T;18:50987754:A_G;rs16956779;rs5013791;rs11083002;18:50989175:C_G;rs1502232;rs62098320;rs1814001;rs1964667;rs12709772;18:50993642:A_T;rs1502230;rs10853632;18:50994661:A_G;rs2036410	NA
135	18	150960001-51000000	148880001-48920000	1.27e-08	hESC	18:50960032:A_AGTT;18:50960688:A_G;rs11082998;rs11082999;18:50964372:C_G;18:50966139:C_T;rs11872815;18:50967184:T_TA;rs12962464;rs12962394;rs12953529;18:50969096:A_T;rs57601701;rs12960505;rs11661305;rs11661326;rs11664788;rs12604130;18:50975543:A_T;rs11874018;rs869225;rs869224;18:50978121:C_G;rs1502225;rs16956735;rs35882434;rs12605017;18:50979916:G_GT;rs10502978;rs35409749;rs12607295;rs2134297;18:50983439:C_G;rs16956767;rs17417046;rs16956772;rs11874751;18:50987044:C_T;18:50987446:C_G;18:50987590:A_G;18:50987648:G_T;18:50987754:A_G;rs16956779;rs5013791;rs11083002;18:50989175:C_G;rs1502232;rs62098320;rs1814001;rs1964667;rs12709772;18:50993642:A_T;rs1502230;rs10853632;18:50994661:A_G;rs2036410	NA
135	18	150960001-51000000	149080001-49120000	2.3128e-07	hESC	18:50960032:A_AGTT;18:50960688:A_G;rs11082998;rs11082999;18:50964372:C_G;18:50966139:C_T;rs11872815;18:50967184:T_TA;rs12962464;rs12962394;rs12953529;18:50969096:A_T;rs57601701;rs12960505;rs11661305;rs11661326;rs11664788;rs12604130;18:50975543:A_T;rs11874018;rs869225;rs869224;18:50978121:C_G;rs1502225;rs16956735;rs35882434;rs12605017;18:50979916:G_GT;rs10502978;rs35409749;rs12607295;rs2134297;18:50983439:C_G;rs16956767;rs17417046;rs16956772;rs11874751;18:50987044:C_T;18:50987446:C_G;18:50987590:A_G;18:50987648:G_T;18:50987754:A_G;rs16956779;rs5013791;rs11083002;18:50989175:C_G;rs1502232;rs62098320;rs1814001;rs1964667;rs12709772;18:50993642:A_T;rs1502230;rs10853632;18:50994661:A_G;rs2036410	NA
135	18	150960001-51000000	149120001-49160000	1.10897e-07	hESC	18:50960032:A_AGTT;18:50960688:A_G;rs11082998;rs11082999;18:50964372:C_G;18:50966139:C_T;rs11872815;18:50967184:T_TA;rs12962464;rs12962394;rs12953529;18:50969096:A_T;rs57601701;rs12960505;rs11661305;rs11661326;rs11664788;rs12604130;18:50975543:A_T;rs11874018;rs869225;rs869224;18:50978121:C_G;rs1502225;rs16956735;rs35882434;rs12605017;18:50979916:G_GT;rs10502978;rs35409749;rs12607295;rs2134297;18:50983439:C_G;rs16956767;rs17417046;rs16956772;rs11874751;18:50987044:C_T;18:50987446:C_G;18:50987590:A_G;18:50987648:G_T;18:50987754:A_G;rs16956779;rs5013791;rs11083002;18:50989175:C_G;rs1502232;rs62098320;rs1814001;rs1964667;rs12709772;18:50993642:A_T;rs1502230;rs10853632;18:50994661:A_G;rs2036410	NA
135	18	150960001-51000000	149160001-49200000	2.50607e-22	hESC	18:50960032:A_AGTT;18:50960688:A_G;rs11082998;rs11082999;18:50964372:C_G;18:50966139:C_T;rs11872815;18:50967184:T_TA;rs12962464;rs12962394;rs12953529;18:50969096:A_T;rs57601701;rs12960505;rs11661305;rs11661326;rs11664788;rs12604130;18:50975543:A_T;rs11874018;rs869225;rs869224;18:50978121:C_G;rs1502225;rs16956735;rs35882434;rs12605017;18:50979916:G_GT;rs10502978;rs35409749;rs12607295;rs2134297;18:50983439:C_G;rs16956767;rs17417046;rs16956772;rs11874751;18:50987044:C_T;18:50987446:C_G;18:50987590:A_G;18:50987648:G_T;18:50987754:A_G;rs16956779;rs5013791;rs11083002;18:50989175:C_G;rs1502232;rs62098320;rs1814001;rs1964667;rs12709772;18:50993642:A_T;rs1502230;rs10853632;18:50994661:A_G;rs2036410	NA
135	18	150960001-51000000	149200001-49240000	2.99591e-08	hESC	18:50960032:A_AGTT;18:50960688:A_G;rs11082998;rs11082999;18:50964372:C_G;18:50966139:C_T;rs11872815;18:50967184:T_TA;rs12962464;rs12962394;rs12953529;18:50969096:A_T;rs57601701;rs12960505;rs11661305;rs11661326;rs11664788;rs12604130;18:50975543:A_T;rs11874018;rs869225;rs869224;18:50978121:C_G;rs1502225;rs16956735;rs35882434;rs12605017;18:50979916:G_GT;rs10502978;rs35409749;rs12607295;rs2134297;18:50983439:C_G;rs16956767;rs17417046;rs16956772;rs11874751;18:50987044:C_T;18:50987446:C_G;18:50987590:A_G;18:50987648:G_T;18:50987754:A_G;rs16956779;rs5013791;rs11083002;18:50989175:C_G;rs1502232;rs62098320;rs1814001;rs1964667;rs12709772;18:50993642:A_T;rs1502230;rs10853632;18:50994661:A_G;rs2036410	NA
135	18	150960001-51000000	149240001-49280000	5.4261e-08	hESC	18:50960032:A_AGTT;18:50960688:A_G;rs11082998;rs11082999;18:50964372:C_G;18:50966139:C_T;rs11872815;18:50967184:T_TA;rs12962464;rs12962394;rs12953529;18:50969096:A_T;rs57601701;rs12960505;rs11661305;rs11661326;rs11664788;rs12604130;18:50975543:A_T;rs11874018;rs869225;rs869224;18:50978121:C_G;rs1502225;rs16956735;rs35882434;rs12605017;18:50979916:G_GT;rs10502978;rs35409749;rs12607295;rs2134297;18:50983439:C_G;rs16956767;rs17417046;rs16956772;rs11874751;18:50987044:C_T;18:50987446:C_G;18:50987590:A_G;18:50987648:G_T;18:50987754:A_G;rs16956779;rs5013791;rs11083002;18:50989175:C_G;rs1502232;rs62098320;rs1814001;rs1964667;rs12709772;18:50993642:A_T;rs1502230;rs10853632;18:50994661:A_G;rs2036410	NA
135	18	150960001-51000000	149280001-49320000	2.18704e-11	hESC	18:50960032:A_AGTT;18:50960688:A_G;rs11082998;rs11082999;18:50964372:C_G;18:50966139:C_T;rs11872815;18:50967184:T_TA;rs12962464;rs12962394;rs12953529;18:50969096:A_T;rs57601701;rs12960505;rs11661305;rs11661326;rs11664788;rs12604130;18:50975543:A_T;rs11874018;rs869225;rs869224;18:50978121:C_G;rs1502225;rs16956735;rs35882434;rs12605017;18:50979916:G_GT;rs10502978;rs35409749;rs12607295;rs2134297;18:50983439:C_G;rs16956767;rs17417046;rs16956772;rs11874751;18:50987044:C_T;18:50987446:C_G;18:50987590:A_G;18:50987648:G_T;18:50987754:A_G;rs16956779;rs5013791;rs11083002;18:50989175:C_G;rs1502232;rs62098320;rs1814001;rs1964667;rs12709772;18:50993642:A_T;rs1502230;rs10853632;18:50994661:A_G;rs2036410	NA
135	18	150960001-51000000	149360001-49400000	3.91613e-11	hESC	18:50960032:A_AGTT;18:50960688:A_G;rs11082998;rs11082999;18:50964372:C_G;18:50966139:C_T;rs11872815;18:50967184:T_TA;rs12962464;rs12962394;rs12953529;18:50969096:A_T;rs57601701;rs12960505;rs11661305;rs11661326;rs11664788;rs12604130;18:50975543:A_T;rs11874018;rs869225;rs869224;18:50978121:C_G;rs1502225;rs16956735;rs35882434;rs12605017;18:50979916:G_GT;rs10502978;rs35409749;rs12607295;rs2134297;18:50983439:C_G;rs16956767;rs17417046;rs16956772;rs11874751;18:50987044:C_T;18:50987446:C_G;18:50987590:A_G;18:50987648:G_T;18:50987754:A_G;rs16956779;rs5013791;rs11083002;18:50989175:C_G;rs1502232;rs62098320;rs1814001;rs1964667;rs12709772;18:50993642:A_T;rs1502230;rs10853632;18:50994661:A_G;rs2036410	NA
135	18	150960001-51000000	149440001-49480000	7.44965e-07	hESC	18:50960032:A_AGTT;18:50960688:A_G;rs11082998;rs11082999;18:50964372:C_G;18:50966139:C_T;rs11872815;18:50967184:T_TA;rs12962464;rs12962394;rs12953529;18:50969096:A_T;rs57601701;rs12960505;rs11661305;rs11661326;rs11664788;rs12604130;18:50975543:A_T;rs11874018;rs869225;rs869224;18:50978121:C_G;rs1502225;rs16956735;rs35882434;rs12605017;18:50979916:G_GT;rs10502978;rs35409749;rs12607295;rs2134297;18:50983439:C_G;rs16956767;rs17417046;rs16956772;rs11874751;18:50987044:C_T;18:50987446:C_G;18:50987590:A_G;18:50987648:G_T;18:50987754:A_G;rs16956779;rs5013791;rs11083002;18:50989175:C_G;rs1502232;rs62098320;rs1814001;rs1964667;rs12709772;18:50993642:A_T;rs1502230;rs10853632;18:50994661:A_G;rs2036410	NA
135	18	150960001-51000000	149760001-49800000	2.91008e-08	hESC	18:50960032:A_AGTT;18:50960688:A_G;rs11082998;rs11082999;18:50964372:C_G;18:50966139:C_T;rs11872815;18:50967184:T_TA;rs12962464;rs12962394;rs12953529;18:50969096:A_T;rs57601701;rs12960505;rs11661305;rs11661326;rs11664788;rs12604130;18:50975543:A_T;rs11874018;rs869225;rs869224;18:50978121:C_G;rs1502225;rs16956735;rs35882434;rs12605017;18:50979916:G_GT;rs10502978;rs35409749;rs12607295;rs2134297;18:50983439:C_G;rs16956767;rs17417046;rs16956772;rs11874751;18:50987044:C_T;18:50987446:C_G;18:50987590:A_G;18:50987648:G_T;18:50987754:A_G;rs16956779;rs5013791;rs11083002;18:50989175:C_G;rs1502232;rs62098320;rs1814001;rs1964667;rs12709772;18:50993642:A_T;rs1502230;rs10853632;18:50994661:A_G;rs2036410	NA
135	18	150960001-51000000	149920001-49960000	2.25011e-07	hESC	18:50960032:A_AGTT;18:50960688:A_G;rs11082998;rs11082999;18:50964372:C_G;18:50966139:C_T;rs11872815;18:50967184:T_TA;rs12962464;rs12962394;rs12953529;18:50969096:A_T;rs57601701;rs12960505;rs11661305;rs11661326;rs11664788;rs12604130;18:50975543:A_T;rs11874018;rs869225;rs869224;18:50978121:C_G;rs1502225;rs16956735;rs35882434;rs12605017;18:50979916:G_GT;rs10502978;rs35409749;rs12607295;rs2134297;18:50983439:C_G;rs16956767;rs17417046;rs16956772;rs11874751;18:50987044:C_T;18:50987446:C_G;18:50987590:A_G;18:50987648:G_T;18:50987754:A_G;rs16956779;rs5013791;rs11083002;18:50989175:C_G;rs1502232;rs62098320;rs1814001;rs1964667;rs12709772;18:50993642:A_T;rs1502230;rs10853632;18:50994661:A_G;rs2036410	NA
135	18	150960001-51000000	150040001-50080000	3.13068e-08	hESC	18:50960032:A_AGTT;18:50960688:A_G;rs11082998;rs11082999;18:50964372:C_G;18:50966139:C_T;rs11872815;18:50967184:T_TA;rs12962464;rs12962394;rs12953529;18:50969096:A_T;rs57601701;rs12960505;rs11661305;rs11661326;rs11664788;rs12604130;18:50975543:A_T;rs11874018;rs869225;rs869224;18:50978121:C_G;rs1502225;rs16956735;rs35882434;rs12605017;18:50979916:G_GT;rs10502978;rs35409749;rs12607295;rs2134297;18:50983439:C_G;rs16956767;rs17417046;rs16956772;rs11874751;18:50987044:C_T;18:50987446:C_G;18:50987590:A_G;18:50987648:G_T;18:50987754:A_G;rs16956779;rs5013791;rs11083002;18:50989175:C_G;rs1502232;rs62098320;rs1814001;rs1964667;rs12709772;18:50993642:A_T;rs1502230;rs10853632;18:50994661:A_G;rs2036410	NA
135	18	150960001-51000000	150120001-50160000	5.43058e-10	hESC	18:50960032:A_AGTT;18:50960688:A_G;rs11082998;rs11082999;18:50964372:C_G;18:50966139:C_T;rs11872815;18:50967184:T_TA;rs12962464;rs12962394;rs12953529;18:50969096:A_T;rs57601701;rs12960505;rs11661305;rs11661326;rs11664788;rs12604130;18:50975543:A_T;rs11874018;rs869225;rs869224;18:50978121:C_G;rs1502225;rs16956735;rs35882434;rs12605017;18:50979916:G_GT;rs10502978;rs35409749;rs12607295;rs2134297;18:50983439:C_G;rs16956767;rs17417046;rs16956772;rs11874751;18:50987044:C_T;18:50987446:C_G;18:50987590:A_G;18:50987648:G_T;18:50987754:A_G;rs16956779;rs5013791;rs11083002;18:50989175:C_G;rs1502232;rs62098320;rs1814001;rs1964667;rs12709772;18:50993642:A_T;rs1502230;rs10853632;18:50994661:A_G;rs2036410	NA
135	18	150960001-51000000	150200001-50240000	2.41337e-07	hESC	18:50960032:A_AGTT;18:50960688:A_G;rs11082998;rs11082999;18:50964372:C_G;18:50966139:C_T;rs11872815;18:50967184:T_TA;rs12962464;rs12962394;rs12953529;18:50969096:A_T;rs57601701;rs12960505;rs11661305;rs11661326;rs11664788;rs12604130;18:50975543:A_T;rs11874018;rs869225;rs869224;18:50978121:C_G;rs1502225;rs16956735;rs35882434;rs12605017;18:50979916:G_GT;rs10502978;rs35409749;rs12607295;rs2134297;18:50983439:C_G;rs16956767;rs17417046;rs16956772;rs11874751;18:50987044:C_T;18:50987446:C_G;18:50987590:A_G;18:50987648:G_T;18:50987754:A_G;rs16956779;rs5013791;rs11083002;18:50989175:C_G;rs1502232;rs62098320;rs1814001;rs1964667;rs12709772;18:50993642:A_T;rs1502230;rs10853632;18:50994661:A_G;rs2036410	NA
135	18	150960001-51000000	150240001-50280000	5.40068e-07	hESC	18:50960032:A_AGTT;18:50960688:A_G;rs11082998;rs11082999;18:50964372:C_G;18:50966139:C_T;rs11872815;18:50967184:T_TA;rs12962464;rs12962394;rs12953529;18:50969096:A_T;rs57601701;rs12960505;rs11661305;rs11661326;rs11664788;rs12604130;18:50975543:A_T;rs11874018;rs869225;rs869224;18:50978121:C_G;rs1502225;rs16956735;rs35882434;rs12605017;18:50979916:G_GT;rs10502978;rs35409749;rs12607295;rs2134297;18:50983439:C_G;rs16956767;rs17417046;rs16956772;rs11874751;18:50987044:C_T;18:50987446:C_G;18:50987590:A_G;18:50987648:G_T;18:50987754:A_G;rs16956779;rs5013791;rs11083002;18:50989175:C_G;rs1502232;rs62098320;rs1814001;rs1964667;rs12709772;18:50993642:A_T;rs1502230;rs10853632;18:50994661:A_G;rs2036410	NA
135	18	150960001-51000000	150280001-50320000	2.19655e-11	hESC	18:50960032:A_AGTT;18:50960688:A_G;rs11082998;rs11082999;18:50964372:C_G;18:50966139:C_T;rs11872815;18:50967184:T_TA;rs12962464;rs12962394;rs12953529;18:50969096:A_T;rs57601701;rs12960505;rs11661305;rs11661326;rs11664788;rs12604130;18:50975543:A_T;rs11874018;rs869225;rs869224;18:50978121:C_G;rs1502225;rs16956735;rs35882434;rs12605017;18:50979916:G_GT;rs10502978;rs35409749;rs12607295;rs2134297;18:50983439:C_G;rs16956767;rs17417046;rs16956772;rs11874751;18:50987044:C_T;18:50987446:C_G;18:50987590:A_G;18:50987648:G_T;18:50987754:A_G;rs16956779;rs5013791;rs11083002;18:50989175:C_G;rs1502232;rs62098320;rs1814001;rs1964667;rs12709772;18:50993642:A_T;rs1502230;rs10853632;18:50994661:A_G;rs2036410	NA
135	18	150960001-51000000	150400001-50440000	9.89607e-09	hESC	18:50960032:A_AGTT;18:50960688:A_G;rs11082998;rs11082999;18:50964372:C_G;18:50966139:C_T;rs11872815;18:50967184:T_TA;rs12962464;rs12962394;rs12953529;18:50969096:A_T;rs57601701;rs12960505;rs11661305;rs11661326;rs11664788;rs12604130;18:50975543:A_T;rs11874018;rs869225;rs869224;18:50978121:C_G;rs1502225;rs16956735;rs35882434;rs12605017;18:50979916:G_GT;rs10502978;rs35409749;rs12607295;rs2134297;18:50983439:C_G;rs16956767;rs17417046;rs16956772;rs11874751;18:50987044:C_T;18:50987446:C_G;18:50987590:A_G;18:50987648:G_T;18:50987754:A_G;rs16956779;rs5013791;rs11083002;18:50989175:C_G;rs1502232;rs62098320;rs1814001;rs1964667;rs12709772;18:50993642:A_T;rs1502230;rs10853632;18:50994661:A_G;rs2036410	NA
135	18	150960001-51000000	150520001-50560000	3.23543e-15	hESC	18:50960032:A_AGTT;18:50960688:A_G;rs11082998;rs11082999;18:50964372:C_G;18:50966139:C_T;rs11872815;18:50967184:T_TA;rs12962464;rs12962394;rs12953529;18:50969096:A_T;rs57601701;rs12960505;rs11661305;rs11661326;rs11664788;rs12604130;18:50975543:A_T;rs11874018;rs869225;rs869224;18:50978121:C_G;rs1502225;rs16956735;rs35882434;rs12605017;18:50979916:G_GT;rs10502978;rs35409749;rs12607295;rs2134297;18:50983439:C_G;rs16956767;rs17417046;rs16956772;rs11874751;18:50987044:C_T;18:50987446:C_G;18:50987590:A_G;18:50987648:G_T;18:50987754:A_G;rs16956779;rs5013791;rs11083002;18:50989175:C_G;rs1502232;rs62098320;rs1814001;rs1964667;rs12709772;18:50993642:A_T;rs1502230;rs10853632;18:50994661:A_G;rs2036410	NA
135	18	150960001-51000000	150560001-50600000	2.86584e-24	hESC	18:50960032:A_AGTT;18:50960688:A_G;rs11082998;rs11082999;18:50964372:C_G;18:50966139:C_T;rs11872815;18:50967184:T_TA;rs12962464;rs12962394;rs12953529;18:50969096:A_T;rs57601701;rs12960505;rs11661305;rs11661326;rs11664788;rs12604130;18:50975543:A_T;rs11874018;rs869225;rs869224;18:50978121:C_G;rs1502225;rs16956735;rs35882434;rs12605017;18:50979916:G_GT;rs10502978;rs35409749;rs12607295;rs2134297;18:50983439:C_G;rs16956767;rs17417046;rs16956772;rs11874751;18:50987044:C_T;18:50987446:C_G;18:50987590:A_G;18:50987648:G_T;18:50987754:A_G;rs16956779;rs5013791;rs11083002;18:50989175:C_G;rs1502232;rs62098320;rs1814001;rs1964667;rs12709772;18:50993642:A_T;rs1502230;rs10853632;18:50994661:A_G;rs2036410	NA
135	18	150960001-51000000	150600001-50640000	3.43728e-07	hESC	18:50960032:A_AGTT;18:50960688:A_G;rs11082998;rs11082999;18:50964372:C_G;18:50966139:C_T;rs11872815;18:50967184:T_TA;rs12962464;rs12962394;rs12953529;18:50969096:A_T;rs57601701;rs12960505;rs11661305;rs11661326;rs11664788;rs12604130;18:50975543:A_T;rs11874018;rs869225;rs869224;18:50978121:C_G;rs1502225;rs16956735;rs35882434;rs12605017;18:50979916:G_GT;rs10502978;rs35409749;rs12607295;rs2134297;18:50983439:C_G;rs16956767;rs17417046;rs16956772;rs11874751;18:50987044:C_T;18:50987446:C_G;18:50987590:A_G;18:50987648:G_T;18:50987754:A_G;rs16956779;rs5013791;rs11083002;18:50989175:C_G;rs1502232;rs62098320;rs1814001;rs1964667;rs12709772;18:50993642:A_T;rs1502230;rs10853632;18:50994661:A_G;rs2036410	NA
135	18	150960001-51000000	150640001-50680000	5.35088e-33	hESC	18:50960032:A_AGTT;18:50960688:A_G;rs11082998;rs11082999;18:50964372:C_G;18:50966139:C_T;rs11872815;18:50967184:T_TA;rs12962464;rs12962394;rs12953529;18:50969096:A_T;rs57601701;rs12960505;rs11661305;rs11661326;rs11664788;rs12604130;18:50975543:A_T;rs11874018;rs869225;rs869224;18:50978121:C_G;rs1502225;rs16956735;rs35882434;rs12605017;18:50979916:G_GT;rs10502978;rs35409749;rs12607295;rs2134297;18:50983439:C_G;rs16956767;rs17417046;rs16956772;rs11874751;18:50987044:C_T;18:50987446:C_G;18:50987590:A_G;18:50987648:G_T;18:50987754:A_G;rs16956779;rs5013791;rs11083002;18:50989175:C_G;rs1502232;rs62098320;rs1814001;rs1964667;rs12709772;18:50993642:A_T;rs1502230;rs10853632;18:50994661:A_G;rs2036410	NA
135	18	150960001-51000000	150760001-50800000	7.86042e-24	hESC	18:50960032:A_AGTT;18:50960688:A_G;rs11082998;rs11082999;18:50964372:C_G;18:50966139:C_T;rs11872815;18:50967184:T_TA;rs12962464;rs12962394;rs12953529;18:50969096:A_T;rs57601701;rs12960505;rs11661305;rs11661326;rs11664788;rs12604130;18:50975543:A_T;rs11874018;rs869225;rs869224;18:50978121:C_G;rs1502225;rs16956735;rs35882434;rs12605017;18:50979916:G_GT;rs10502978;rs35409749;rs12607295;rs2134297;18:50983439:C_G;rs16956767;rs17417046;rs16956772;rs11874751;18:50987044:C_T;18:50987446:C_G;18:50987590:A_G;18:50987648:G_T;18:50987754:A_G;rs16956779;rs5013791;rs11083002;18:50989175:C_G;rs1502232;rs62098320;rs1814001;rs1964667;rs12709772;18:50993642:A_T;rs1502230;rs10853632;18:50994661:A_G;rs2036410	NA
135	18	150960001-51000000	150920001-50960000	1.70667e-86	hESC	18:50960032:A_AGTT;18:50960688:A_G;rs11082998;rs11082999;18:50964372:C_G;18:50966139:C_T;rs11872815;18:50967184:T_TA;rs12962464;rs12962394;rs12953529;18:50969096:A_T;rs57601701;rs12960505;rs11661305;rs11661326;rs11664788;rs12604130;18:50975543:A_T;rs11874018;rs869225;rs869224;18:50978121:C_G;rs1502225;rs16956735;rs35882434;rs12605017;18:50979916:G_GT;rs10502978;rs35409749;rs12607295;rs2134297;18:50983439:C_G;rs16956767;rs17417046;rs16956772;rs11874751;18:50987044:C_T;18:50987446:C_G;18:50987590:A_G;18:50987648:G_T;18:50987754:A_G;rs16956779;rs5013791;rs11083002;18:50989175:C_G;rs1502232;rs62098320;rs1814001;rs1964667;rs12709772;18:50993642:A_T;rs1502230;rs10853632;18:50994661:A_G;rs2036410	NA
135	18	150960001-51000000	151040001-51080000	1.73149e-10	IMR90	18:50960032:A_AGTT;18:50960688:A_G;rs11082998;rs11082999;18:50964372:C_G;18:50966139:C_T;rs11872815;18:50967184:T_TA;rs12962464;rs12962394;rs12953529;18:50969096:A_T;rs57601701;rs12960505;rs11661305;rs11661326;rs11664788;rs12604130;18:50975543:A_T;rs11874018;rs869225;rs869224;18:50978121:C_G;rs1502225;rs16956735;rs35882434;rs12605017;18:50979916:G_GT;rs10502978;rs35409749;rs12607295;rs2134297;18:50983439:C_G;rs16956767;rs17417046;rs16956772;rs11874751;18:50987044:C_T;18:50987446:C_G;18:50987590:A_G;18:50987648:G_T;18:50987754:A_G;rs16956779;rs5013791;rs11083002;18:50989175:C_G;rs1502232;rs62098320;rs1814001;rs1964667;rs12709772;18:50993642:A_T;rs1502230;rs10853632;18:50994661:A_G;rs2036410	NA
135	18	150960001-51000000	148280001-48320000	3.23501e-07	IMR90	18:50960032:A_AGTT;18:50960688:A_G;rs11082998;rs11082999;18:50964372:C_G;18:50966139:C_T;rs11872815;18:50967184:T_TA;rs12962464;rs12962394;rs12953529;18:50969096:A_T;rs57601701;rs12960505;rs11661305;rs11661326;rs11664788;rs12604130;18:50975543:A_T;rs11874018;rs869225;rs869224;18:50978121:C_G;rs1502225;rs16956735;rs35882434;rs12605017;18:50979916:G_GT;rs10502978;rs35409749;rs12607295;rs2134297;18:50983439:C_G;rs16956767;rs17417046;rs16956772;rs11874751;18:50987044:C_T;18:50987446:C_G;18:50987590:A_G;18:50987648:G_T;18:50987754:A_G;rs16956779;rs5013791;rs11083002;18:50989175:C_G;rs1502232;rs62098320;rs1814001;rs1964667;rs12709772;18:50993642:A_T;rs1502230;rs10853632;18:50994661:A_G;rs2036410	NA
135	18	150960001-51000000	148880001-48920000	4.19603e-12	IMR90	18:50960032:A_AGTT;18:50960688:A_G;rs11082998;rs11082999;18:50964372:C_G;18:50966139:C_T;rs11872815;18:50967184:T_TA;rs12962464;rs12962394;rs12953529;18:50969096:A_T;rs57601701;rs12960505;rs11661305;rs11661326;rs11664788;rs12604130;18:50975543:A_T;rs11874018;rs869225;rs869224;18:50978121:C_G;rs1502225;rs16956735;rs35882434;rs12605017;18:50979916:G_GT;rs10502978;rs35409749;rs12607295;rs2134297;18:50983439:C_G;rs16956767;rs17417046;rs16956772;rs11874751;18:50987044:C_T;18:50987446:C_G;18:50987590:A_G;18:50987648:G_T;18:50987754:A_G;rs16956779;rs5013791;rs11083002;18:50989175:C_G;rs1502232;rs62098320;rs1814001;rs1964667;rs12709772;18:50993642:A_T;rs1502230;rs10853632;18:50994661:A_G;rs2036410	NA
135	18	150960001-51000000	148920001-48960000	6.57967e-27	IMR90	18:50960032:A_AGTT;18:50960688:A_G;rs11082998;rs11082999;18:50964372:C_G;18:50966139:C_T;rs11872815;18:50967184:T_TA;rs12962464;rs12962394;rs12953529;18:50969096:A_T;rs57601701;rs12960505;rs11661305;rs11661326;rs11664788;rs12604130;18:50975543:A_T;rs11874018;rs869225;rs869224;18:50978121:C_G;rs1502225;rs16956735;rs35882434;rs12605017;18:50979916:G_GT;rs10502978;rs35409749;rs12607295;rs2134297;18:50983439:C_G;rs16956767;rs17417046;rs16956772;rs11874751;18:50987044:C_T;18:50987446:C_G;18:50987590:A_G;18:50987648:G_T;18:50987754:A_G;rs16956779;rs5013791;rs11083002;18:50989175:C_G;rs1502232;rs62098320;rs1814001;rs1964667;rs12709772;18:50993642:A_T;rs1502230;rs10853632;18:50994661:A_G;rs2036410	NA
135	18	150960001-51000000	149120001-49160000	5.85764e-09	IMR90	18:50960032:A_AGTT;18:50960688:A_G;rs11082998;rs11082999;18:50964372:C_G;18:50966139:C_T;rs11872815;18:50967184:T_TA;rs12962464;rs12962394;rs12953529;18:50969096:A_T;rs57601701;rs12960505;rs11661305;rs11661326;rs11664788;rs12604130;18:50975543:A_T;rs11874018;rs869225;rs869224;18:50978121:C_G;rs1502225;rs16956735;rs35882434;rs12605017;18:50979916:G_GT;rs10502978;rs35409749;rs12607295;rs2134297;18:50983439:C_G;rs16956767;rs17417046;rs16956772;rs11874751;18:50987044:C_T;18:50987446:C_G;18:50987590:A_G;18:50987648:G_T;18:50987754:A_G;rs16956779;rs5013791;rs11083002;18:50989175:C_G;rs1502232;rs62098320;rs1814001;rs1964667;rs12709772;18:50993642:A_T;rs1502230;rs10853632;18:50994661:A_G;rs2036410	NA
135	18	150960001-51000000	149160001-49200000	8.8995e-17	IMR90	18:50960032:A_AGTT;18:50960688:A_G;rs11082998;rs11082999;18:50964372:C_G;18:50966139:C_T;rs11872815;18:50967184:T_TA;rs12962464;rs12962394;rs12953529;18:50969096:A_T;rs57601701;rs12960505;rs11661305;rs11661326;rs11664788;rs12604130;18:50975543:A_T;rs11874018;rs869225;rs869224;18:50978121:C_G;rs1502225;rs16956735;rs35882434;rs12605017;18:50979916:G_GT;rs10502978;rs35409749;rs12607295;rs2134297;18:50983439:C_G;rs16956767;rs17417046;rs16956772;rs11874751;18:50987044:C_T;18:50987446:C_G;18:50987590:A_G;18:50987648:G_T;18:50987754:A_G;rs16956779;rs5013791;rs11083002;18:50989175:C_G;rs1502232;rs62098320;rs1814001;rs1964667;rs12709772;18:50993642:A_T;rs1502230;rs10853632;18:50994661:A_G;rs2036410	NA
135	18	150960001-51000000	149200001-49240000	7.58942e-13	IMR90	18:50960032:A_AGTT;18:50960688:A_G;rs11082998;rs11082999;18:50964372:C_G;18:50966139:C_T;rs11872815;18:50967184:T_TA;rs12962464;rs12962394;rs12953529;18:50969096:A_T;rs57601701;rs12960505;rs11661305;rs11661326;rs11664788;rs12604130;18:50975543:A_T;rs11874018;rs869225;rs869224;18:50978121:C_G;rs1502225;rs16956735;rs35882434;rs12605017;18:50979916:G_GT;rs10502978;rs35409749;rs12607295;rs2134297;18:50983439:C_G;rs16956767;rs17417046;rs16956772;rs11874751;18:50987044:C_T;18:50987446:C_G;18:50987590:A_G;18:50987648:G_T;18:50987754:A_G;rs16956779;rs5013791;rs11083002;18:50989175:C_G;rs1502232;rs62098320;rs1814001;rs1964667;rs12709772;18:50993642:A_T;rs1502230;rs10853632;18:50994661:A_G;rs2036410	NA
135	18	150960001-51000000	149240001-49280000	1.12761e-18	IMR90	18:50960032:A_AGTT;18:50960688:A_G;rs11082998;rs11082999;18:50964372:C_G;18:50966139:C_T;rs11872815;18:50967184:T_TA;rs12962464;rs12962394;rs12953529;18:50969096:A_T;rs57601701;rs12960505;rs11661305;rs11661326;rs11664788;rs12604130;18:50975543:A_T;rs11874018;rs869225;rs869224;18:50978121:C_G;rs1502225;rs16956735;rs35882434;rs12605017;18:50979916:G_GT;rs10502978;rs35409749;rs12607295;rs2134297;18:50983439:C_G;rs16956767;rs17417046;rs16956772;rs11874751;18:50987044:C_T;18:50987446:C_G;18:50987590:A_G;18:50987648:G_T;18:50987754:A_G;rs16956779;rs5013791;rs11083002;18:50989175:C_G;rs1502232;rs62098320;rs1814001;rs1964667;rs12709772;18:50993642:A_T;rs1502230;rs10853632;18:50994661:A_G;rs2036410	NA
135	18	150960001-51000000	149360001-49400000	1.30237e-07	IMR90	18:50960032:A_AGTT;18:50960688:A_G;rs11082998;rs11082999;18:50964372:C_G;18:50966139:C_T;rs11872815;18:50967184:T_TA;rs12962464;rs12962394;rs12953529;18:50969096:A_T;rs57601701;rs12960505;rs11661305;rs11661326;rs11664788;rs12604130;18:50975543:A_T;rs11874018;rs869225;rs869224;18:50978121:C_G;rs1502225;rs16956735;rs35882434;rs12605017;18:50979916:G_GT;rs10502978;rs35409749;rs12607295;rs2134297;18:50983439:C_G;rs16956767;rs17417046;rs16956772;rs11874751;18:50987044:C_T;18:50987446:C_G;18:50987590:A_G;18:50987648:G_T;18:50987754:A_G;rs16956779;rs5013791;rs11083002;18:50989175:C_G;rs1502232;rs62098320;rs1814001;rs1964667;rs12709772;18:50993642:A_T;rs1502230;rs10853632;18:50994661:A_G;rs2036410	NA
135	18	150960001-51000000	149400001-49440000	1.0841e-09	IMR90	18:50960032:A_AGTT;18:50960688:A_G;rs11082998;rs11082999;18:50964372:C_G;18:50966139:C_T;rs11872815;18:50967184:T_TA;rs12962464;rs12962394;rs12953529;18:50969096:A_T;rs57601701;rs12960505;rs11661305;rs11661326;rs11664788;rs12604130;18:50975543:A_T;rs11874018;rs869225;rs869224;18:50978121:C_G;rs1502225;rs16956735;rs35882434;rs12605017;18:50979916:G_GT;rs10502978;rs35409749;rs12607295;rs2134297;18:50983439:C_G;rs16956767;rs17417046;rs16956772;rs11874751;18:50987044:C_T;18:50987446:C_G;18:50987590:A_G;18:50987648:G_T;18:50987754:A_G;rs16956779;rs5013791;rs11083002;18:50989175:C_G;rs1502232;rs62098320;rs1814001;rs1964667;rs12709772;18:50993642:A_T;rs1502230;rs10853632;18:50994661:A_G;rs2036410	NA
135	18	150960001-51000000	149480001-49520000	4.63371e-08	IMR90	18:50960032:A_AGTT;18:50960688:A_G;rs11082998;rs11082999;18:50964372:C_G;18:50966139:C_T;rs11872815;18:50967184:T_TA;rs12962464;rs12962394;rs12953529;18:50969096:A_T;rs57601701;rs12960505;rs11661305;rs11661326;rs11664788;rs12604130;18:50975543:A_T;rs11874018;rs869225;rs869224;18:50978121:C_G;rs1502225;rs16956735;rs35882434;rs12605017;18:50979916:G_GT;rs10502978;rs35409749;rs12607295;rs2134297;18:50983439:C_G;rs16956767;rs17417046;rs16956772;rs11874751;18:50987044:C_T;18:50987446:C_G;18:50987590:A_G;18:50987648:G_T;18:50987754:A_G;rs16956779;rs5013791;rs11083002;18:50989175:C_G;rs1502232;rs62098320;rs1814001;rs1964667;rs12709772;18:50993642:A_T;rs1502230;rs10853632;18:50994661:A_G;rs2036410	NA
135	18	150960001-51000000	149520001-49560000	1.12896e-13	IMR90	18:50960032:A_AGTT;18:50960688:A_G;rs11082998;rs11082999;18:50964372:C_G;18:50966139:C_T;rs11872815;18:50967184:T_TA;rs12962464;rs12962394;rs12953529;18:50969096:A_T;rs57601701;rs12960505;rs11661305;rs11661326;rs11664788;rs12604130;18:50975543:A_T;rs11874018;rs869225;rs869224;18:50978121:C_G;rs1502225;rs16956735;rs35882434;rs12605017;18:50979916:G_GT;rs10502978;rs35409749;rs12607295;rs2134297;18:50983439:C_G;rs16956767;rs17417046;rs16956772;rs11874751;18:50987044:C_T;18:50987446:C_G;18:50987590:A_G;18:50987648:G_T;18:50987754:A_G;rs16956779;rs5013791;rs11083002;18:50989175:C_G;rs1502232;rs62098320;rs1814001;rs1964667;rs12709772;18:50993642:A_T;rs1502230;rs10853632;18:50994661:A_G;rs2036410	NA
135	18	150960001-51000000	149560001-49600000	3.88053e-09	IMR90	18:50960032:A_AGTT;18:50960688:A_G;rs11082998;rs11082999;18:50964372:C_G;18:50966139:C_T;rs11872815;18:50967184:T_TA;rs12962464;rs12962394;rs12953529;18:50969096:A_T;rs57601701;rs12960505;rs11661305;rs11661326;rs11664788;rs12604130;18:50975543:A_T;rs11874018;rs869225;rs869224;18:50978121:C_G;rs1502225;rs16956735;rs35882434;rs12605017;18:50979916:G_GT;rs10502978;rs35409749;rs12607295;rs2134297;18:50983439:C_G;rs16956767;rs17417046;rs16956772;rs11874751;18:50987044:C_T;18:50987446:C_G;18:50987590:A_G;18:50987648:G_T;18:50987754:A_G;rs16956779;rs5013791;rs11083002;18:50989175:C_G;rs1502232;rs62098320;rs1814001;rs1964667;rs12709772;18:50993642:A_T;rs1502230;rs10853632;18:50994661:A_G;rs2036410	NA
135	18	150960001-51000000	149760001-49800000	1.48138e-08	IMR90	18:50960032:A_AGTT;18:50960688:A_G;rs11082998;rs11082999;18:50964372:C_G;18:50966139:C_T;rs11872815;18:50967184:T_TA;rs12962464;rs12962394;rs12953529;18:50969096:A_T;rs57601701;rs12960505;rs11661305;rs11661326;rs11664788;rs12604130;18:50975543:A_T;rs11874018;rs869225;rs869224;18:50978121:C_G;rs1502225;rs16956735;rs35882434;rs12605017;18:50979916:G_GT;rs10502978;rs35409749;rs12607295;rs2134297;18:50983439:C_G;rs16956767;rs17417046;rs16956772;rs11874751;18:50987044:C_T;18:50987446:C_G;18:50987590:A_G;18:50987648:G_T;18:50987754:A_G;rs16956779;rs5013791;rs11083002;18:50989175:C_G;rs1502232;rs62098320;rs1814001;rs1964667;rs12709772;18:50993642:A_T;rs1502230;rs10853632;18:50994661:A_G;rs2036410	NA
135	18	150960001-51000000	150000001-50040000	8.06992e-14	IMR90	18:50960032:A_AGTT;18:50960688:A_G;rs11082998;rs11082999;18:50964372:C_G;18:50966139:C_T;rs11872815;18:50967184:T_TA;rs12962464;rs12962394;rs12953529;18:50969096:A_T;rs57601701;rs12960505;rs11661305;rs11661326;rs11664788;rs12604130;18:50975543:A_T;rs11874018;rs869225;rs869224;18:50978121:C_G;rs1502225;rs16956735;rs35882434;rs12605017;18:50979916:G_GT;rs10502978;rs35409749;rs12607295;rs2134297;18:50983439:C_G;rs16956767;rs17417046;rs16956772;rs11874751;18:50987044:C_T;18:50987446:C_G;18:50987590:A_G;18:50987648:G_T;18:50987754:A_G;rs16956779;rs5013791;rs11083002;18:50989175:C_G;rs1502232;rs62098320;rs1814001;rs1964667;rs12709772;18:50993642:A_T;rs1502230;rs10853632;18:50994661:A_G;rs2036410	NA
135	18	150960001-51000000	150200001-50240000	6.61964e-10	IMR90	18:50960032:A_AGTT;18:50960688:A_G;rs11082998;rs11082999;18:50964372:C_G;18:50966139:C_T;rs11872815;18:50967184:T_TA;rs12962464;rs12962394;rs12953529;18:50969096:A_T;rs57601701;rs12960505;rs11661305;rs11661326;rs11664788;rs12604130;18:50975543:A_T;rs11874018;rs869225;rs869224;18:50978121:C_G;rs1502225;rs16956735;rs35882434;rs12605017;18:50979916:G_GT;rs10502978;rs35409749;rs12607295;rs2134297;18:50983439:C_G;rs16956767;rs17417046;rs16956772;rs11874751;18:50987044:C_T;18:50987446:C_G;18:50987590:A_G;18:50987648:G_T;18:50987754:A_G;rs16956779;rs5013791;rs11083002;18:50989175:C_G;rs1502232;rs62098320;rs1814001;rs1964667;rs12709772;18:50993642:A_T;rs1502230;rs10853632;18:50994661:A_G;rs2036410	NA
135	18	150960001-51000000	150240001-50280000	2.25148e-08	IMR90	18:50960032:A_AGTT;18:50960688:A_G;rs11082998;rs11082999;18:50964372:C_G;18:50966139:C_T;rs11872815;18:50967184:T_TA;rs12962464;rs12962394;rs12953529;18:50969096:A_T;rs57601701;rs12960505;rs11661305;rs11661326;rs11664788;rs12604130;18:50975543:A_T;rs11874018;rs869225;rs869224;18:50978121:C_G;rs1502225;rs16956735;rs35882434;rs12605017;18:50979916:G_GT;rs10502978;rs35409749;rs12607295;rs2134297;18:50983439:C_G;rs16956767;rs17417046;rs16956772;rs11874751;18:50987044:C_T;18:50987446:C_G;18:50987590:A_G;18:50987648:G_T;18:50987754:A_G;rs16956779;rs5013791;rs11083002;18:50989175:C_G;rs1502232;rs62098320;rs1814001;rs1964667;rs12709772;18:50993642:A_T;rs1502230;rs10853632;18:50994661:A_G;rs2036410	NA
135	18	150960001-51000000	150560001-50600000	6.14961e-08	IMR90	18:50960032:A_AGTT;18:50960688:A_G;rs11082998;rs11082999;18:50964372:C_G;18:50966139:C_T;rs11872815;18:50967184:T_TA;rs12962464;rs12962394;rs12953529;18:50969096:A_T;rs57601701;rs12960505;rs11661305;rs11661326;rs11664788;rs12604130;18:50975543:A_T;rs11874018;rs869225;rs869224;18:50978121:C_G;rs1502225;rs16956735;rs35882434;rs12605017;18:50979916:G_GT;rs10502978;rs35409749;rs12607295;rs2134297;18:50983439:C_G;rs16956767;rs17417046;rs16956772;rs11874751;18:50987044:C_T;18:50987446:C_G;18:50987590:A_G;18:50987648:G_T;18:50987754:A_G;rs16956779;rs5013791;rs11083002;18:50989175:C_G;rs1502232;rs62098320;rs1814001;rs1964667;rs12709772;18:50993642:A_T;rs1502230;rs10853632;18:50994661:A_G;rs2036410	NA
135	18	150960001-51000000	151040001-51080000	4.40111e-30	Left_Ventricle	18:50960032:A_AGTT;18:50960688:A_G;rs11082998;rs11082999;18:50964372:C_G;18:50966139:C_T;rs11872815;18:50967184:T_TA;rs12962464;rs12962394;rs12953529;18:50969096:A_T;rs57601701;rs12960505;rs11661305;rs11661326;rs11664788;rs12604130;18:50975543:A_T;rs11874018;rs869225;rs869224;18:50978121:C_G;rs1502225;rs16956735;rs35882434;rs12605017;18:50979916:G_GT;rs10502978;rs35409749;rs12607295;rs2134297;18:50983439:C_G;rs16956767;rs17417046;rs16956772;rs11874751;18:50987044:C_T;18:50987446:C_G;18:50987590:A_G;18:50987648:G_T;18:50987754:A_G;rs16956779;rs5013791;rs11083002;18:50989175:C_G;rs1502232;rs62098320;rs1814001;rs1964667;rs12709772;18:50993642:A_T;rs1502230;rs10853632;18:50994661:A_G;rs2036410	NA
135	18	150960001-51000000	151240001-51280000	2.3801e-20	Left_Ventricle	18:50960032:A_AGTT;18:50960688:A_G;rs11082998;rs11082999;18:50964372:C_G;18:50966139:C_T;rs11872815;18:50967184:T_TA;rs12962464;rs12962394;rs12953529;18:50969096:A_T;rs57601701;rs12960505;rs11661305;rs11661326;rs11664788;rs12604130;18:50975543:A_T;rs11874018;rs869225;rs869224;18:50978121:C_G;rs1502225;rs16956735;rs35882434;rs12605017;18:50979916:G_GT;rs10502978;rs35409749;rs12607295;rs2134297;18:50983439:C_G;rs16956767;rs17417046;rs16956772;rs11874751;18:50987044:C_T;18:50987446:C_G;18:50987590:A_G;18:50987648:G_T;18:50987754:A_G;rs16956779;rs5013791;rs11083002;18:50989175:C_G;rs1502232;rs62098320;rs1814001;rs1964667;rs12709772;18:50993642:A_T;rs1502230;rs10853632;18:50994661:A_G;rs2036410	NA
135	18	150960001-51000000	151280001-51320000	3.83094e-08	Left_Ventricle	18:50960032:A_AGTT;18:50960688:A_G;rs11082998;rs11082999;18:50964372:C_G;18:50966139:C_T;rs11872815;18:50967184:T_TA;rs12962464;rs12962394;rs12953529;18:50969096:A_T;rs57601701;rs12960505;rs11661305;rs11661326;rs11664788;rs12604130;18:50975543:A_T;rs11874018;rs869225;rs869224;18:50978121:C_G;rs1502225;rs16956735;rs35882434;rs12605017;18:50979916:G_GT;rs10502978;rs35409749;rs12607295;rs2134297;18:50983439:C_G;rs16956767;rs17417046;rs16956772;rs11874751;18:50987044:C_T;18:50987446:C_G;18:50987590:A_G;18:50987648:G_T;18:50987754:A_G;rs16956779;rs5013791;rs11083002;18:50989175:C_G;rs1502232;rs62098320;rs1814001;rs1964667;rs12709772;18:50993642:A_T;rs1502230;rs10853632;18:50994661:A_G;rs2036410	NA
135	18	150960001-51000000	151320001-51360000	1.97133e-13	Left_Ventricle	18:50960032:A_AGTT;18:50960688:A_G;rs11082998;rs11082999;18:50964372:C_G;18:50966139:C_T;rs11872815;18:50967184:T_TA;rs12962464;rs12962394;rs12953529;18:50969096:A_T;rs57601701;rs12960505;rs11661305;rs11661326;rs11664788;rs12604130;18:50975543:A_T;rs11874018;rs869225;rs869224;18:50978121:C_G;rs1502225;rs16956735;rs35882434;rs12605017;18:50979916:G_GT;rs10502978;rs35409749;rs12607295;rs2134297;18:50983439:C_G;rs16956767;rs17417046;rs16956772;rs11874751;18:50987044:C_T;18:50987446:C_G;18:50987590:A_G;18:50987648:G_T;18:50987754:A_G;rs16956779;rs5013791;rs11083002;18:50989175:C_G;rs1502232;rs62098320;rs1814001;rs1964667;rs12709772;18:50993642:A_T;rs1502230;rs10853632;18:50994661:A_G;rs2036410	NA
135	18	150960001-51000000	151360001-51400000	1.10091e-11	Left_Ventricle	18:50960032:A_AGTT;18:50960688:A_G;rs11082998;rs11082999;18:50964372:C_G;18:50966139:C_T;rs11872815;18:50967184:T_TA;rs12962464;rs12962394;rs12953529;18:50969096:A_T;rs57601701;rs12960505;rs11661305;rs11661326;rs11664788;rs12604130;18:50975543:A_T;rs11874018;rs869225;rs869224;18:50978121:C_G;rs1502225;rs16956735;rs35882434;rs12605017;18:50979916:G_GT;rs10502978;rs35409749;rs12607295;rs2134297;18:50983439:C_G;rs16956767;rs17417046;rs16956772;rs11874751;18:50987044:C_T;18:50987446:C_G;18:50987590:A_G;18:50987648:G_T;18:50987754:A_G;rs16956779;rs5013791;rs11083002;18:50989175:C_G;rs1502232;rs62098320;rs1814001;rs1964667;rs12709772;18:50993642:A_T;rs1502230;rs10853632;18:50994661:A_G;rs2036410	NA
135	18	150960001-51000000	151440001-51480000	3.21708e-07	Left_Ventricle	18:50960032:A_AGTT;18:50960688:A_G;rs11082998;rs11082999;18:50964372:C_G;18:50966139:C_T;rs11872815;18:50967184:T_TA;rs12962464;rs12962394;rs12953529;18:50969096:A_T;rs57601701;rs12960505;rs11661305;rs11661326;rs11664788;rs12604130;18:50975543:A_T;rs11874018;rs869225;rs869224;18:50978121:C_G;rs1502225;rs16956735;rs35882434;rs12605017;18:50979916:G_GT;rs10502978;rs35409749;rs12607295;rs2134297;18:50983439:C_G;rs16956767;rs17417046;rs16956772;rs11874751;18:50987044:C_T;18:50987446:C_G;18:50987590:A_G;18:50987648:G_T;18:50987754:A_G;rs16956779;rs5013791;rs11083002;18:50989175:C_G;rs1502232;rs62098320;rs1814001;rs1964667;rs12709772;18:50993642:A_T;rs1502230;rs10853632;18:50994661:A_G;rs2036410	NA
135	18	150960001-51000000	151480001-51520000	2.01637e-08	Left_Ventricle	18:50960032:A_AGTT;18:50960688:A_G;rs11082998;rs11082999;18:50964372:C_G;18:50966139:C_T;rs11872815;18:50967184:T_TA;rs12962464;rs12962394;rs12953529;18:50969096:A_T;rs57601701;rs12960505;rs11661305;rs11661326;rs11664788;rs12604130;18:50975543:A_T;rs11874018;rs869225;rs869224;18:50978121:C_G;rs1502225;rs16956735;rs35882434;rs12605017;18:50979916:G_GT;rs10502978;rs35409749;rs12607295;rs2134297;18:50983439:C_G;rs16956767;rs17417046;rs16956772;rs11874751;18:50987044:C_T;18:50987446:C_G;18:50987590:A_G;18:50987648:G_T;18:50987754:A_G;rs16956779;rs5013791;rs11083002;18:50989175:C_G;rs1502232;rs62098320;rs1814001;rs1964667;rs12709772;18:50993642:A_T;rs1502230;rs10853632;18:50994661:A_G;rs2036410	NA
135	18	150960001-51000000	151520001-51560000	1.40509e-07	Left_Ventricle	18:50960032:A_AGTT;18:50960688:A_G;rs11082998;rs11082999;18:50964372:C_G;18:50966139:C_T;rs11872815;18:50967184:T_TA;rs12962464;rs12962394;rs12953529;18:50969096:A_T;rs57601701;rs12960505;rs11661305;rs11661326;rs11664788;rs12604130;18:50975543:A_T;rs11874018;rs869225;rs869224;18:50978121:C_G;rs1502225;rs16956735;rs35882434;rs12605017;18:50979916:G_GT;rs10502978;rs35409749;rs12607295;rs2134297;18:50983439:C_G;rs16956767;rs17417046;rs16956772;rs11874751;18:50987044:C_T;18:50987446:C_G;18:50987590:A_G;18:50987648:G_T;18:50987754:A_G;rs16956779;rs5013791;rs11083002;18:50989175:C_G;rs1502232;rs62098320;rs1814001;rs1964667;rs12709772;18:50993642:A_T;rs1502230;rs10853632;18:50994661:A_G;rs2036410	NA
135	18	150960001-51000000	151560001-51600000	1.08674e-16	Left_Ventricle	18:50960032:A_AGTT;18:50960688:A_G;rs11082998;rs11082999;18:50964372:C_G;18:50966139:C_T;rs11872815;18:50967184:T_TA;rs12962464;rs12962394;rs12953529;18:50969096:A_T;rs57601701;rs12960505;rs11661305;rs11661326;rs11664788;rs12604130;18:50975543:A_T;rs11874018;rs869225;rs869224;18:50978121:C_G;rs1502225;rs16956735;rs35882434;rs12605017;18:50979916:G_GT;rs10502978;rs35409749;rs12607295;rs2134297;18:50983439:C_G;rs16956767;rs17417046;rs16956772;rs11874751;18:50987044:C_T;18:50987446:C_G;18:50987590:A_G;18:50987648:G_T;18:50987754:A_G;rs16956779;rs5013791;rs11083002;18:50989175:C_G;rs1502232;rs62098320;rs1814001;rs1964667;rs12709772;18:50993642:A_T;rs1502230;rs10853632;18:50994661:A_G;rs2036410	NA
135	18	150960001-51000000	151600001-51640000	6.90697e-07	Left_Ventricle	18:50960032:A_AGTT;18:50960688:A_G;rs11082998;rs11082999;18:50964372:C_G;18:50966139:C_T;rs11872815;18:50967184:T_TA;rs12962464;rs12962394;rs12953529;18:50969096:A_T;rs57601701;rs12960505;rs11661305;rs11661326;rs11664788;rs12604130;18:50975543:A_T;rs11874018;rs869225;rs869224;18:50978121:C_G;rs1502225;rs16956735;rs35882434;rs12605017;18:50979916:G_GT;rs10502978;rs35409749;rs12607295;rs2134297;18:50983439:C_G;rs16956767;rs17417046;rs16956772;rs11874751;18:50987044:C_T;18:50987446:C_G;18:50987590:A_G;18:50987648:G_T;18:50987754:A_G;rs16956779;rs5013791;rs11083002;18:50989175:C_G;rs1502232;rs62098320;rs1814001;rs1964667;rs12709772;18:50993642:A_T;rs1502230;rs10853632;18:50994661:A_G;rs2036410	NA
135	18	150960001-51000000	151640001-51680000	6.6252e-08	Left_Ventricle	18:50960032:A_AGTT;18:50960688:A_G;rs11082998;rs11082999;18:50964372:C_G;18:50966139:C_T;rs11872815;18:50967184:T_TA;rs12962464;rs12962394;rs12953529;18:50969096:A_T;rs57601701;rs12960505;rs11661305;rs11661326;rs11664788;rs12604130;18:50975543:A_T;rs11874018;rs869225;rs869224;18:50978121:C_G;rs1502225;rs16956735;rs35882434;rs12605017;18:50979916:G_GT;rs10502978;rs35409749;rs12607295;rs2134297;18:50983439:C_G;rs16956767;rs17417046;rs16956772;rs11874751;18:50987044:C_T;18:50987446:C_G;18:50987590:A_G;18:50987648:G_T;18:50987754:A_G;rs16956779;rs5013791;rs11083002;18:50989175:C_G;rs1502232;rs62098320;rs1814001;rs1964667;rs12709772;18:50993642:A_T;rs1502230;rs10853632;18:50994661:A_G;rs2036410	NA
135	18	150960001-51000000	151840001-51880000	7.98559e-07	Left_Ventricle	18:50960032:A_AGTT;18:50960688:A_G;rs11082998;rs11082999;18:50964372:C_G;18:50966139:C_T;rs11872815;18:50967184:T_TA;rs12962464;rs12962394;rs12953529;18:50969096:A_T;rs57601701;rs12960505;rs11661305;rs11661326;rs11664788;rs12604130;18:50975543:A_T;rs11874018;rs869225;rs869224;18:50978121:C_G;rs1502225;rs16956735;rs35882434;rs12605017;18:50979916:G_GT;rs10502978;rs35409749;rs12607295;rs2134297;18:50983439:C_G;rs16956767;rs17417046;rs16956772;rs11874751;18:50987044:C_T;18:50987446:C_G;18:50987590:A_G;18:50987648:G_T;18:50987754:A_G;rs16956779;rs5013791;rs11083002;18:50989175:C_G;rs1502232;rs62098320;rs1814001;rs1964667;rs12709772;18:50993642:A_T;rs1502230;rs10853632;18:50994661:A_G;rs2036410	NA
135	18	150960001-51000000	152520001-52560000	3.89154e-08	Left_Ventricle	18:50960032:A_AGTT;18:50960688:A_G;rs11082998;rs11082999;18:50964372:C_G;18:50966139:C_T;rs11872815;18:50967184:T_TA;rs12962464;rs12962394;rs12953529;18:50969096:A_T;rs57601701;rs12960505;rs11661305;rs11661326;rs11664788;rs12604130;18:50975543:A_T;rs11874018;rs869225;rs869224;18:50978121:C_G;rs1502225;rs16956735;rs35882434;rs12605017;18:50979916:G_GT;rs10502978;rs35409749;rs12607295;rs2134297;18:50983439:C_G;rs16956767;rs17417046;rs16956772;rs11874751;18:50987044:C_T;18:50987446:C_G;18:50987590:A_G;18:50987648:G_T;18:50987754:A_G;rs16956779;rs5013791;rs11083002;18:50989175:C_G;rs1502232;rs62098320;rs1814001;rs1964667;rs12709772;18:50993642:A_T;rs1502230;rs10853632;18:50994661:A_G;rs2036410	NA
135	18	150960001-51000000	148720001-48760000	8.58854e-08	Left_Ventricle	18:50960032:A_AGTT;18:50960688:A_G;rs11082998;rs11082999;18:50964372:C_G;18:50966139:C_T;rs11872815;18:50967184:T_TA;rs12962464;rs12962394;rs12953529;18:50969096:A_T;rs57601701;rs12960505;rs11661305;rs11661326;rs11664788;rs12604130;18:50975543:A_T;rs11874018;rs869225;rs869224;18:50978121:C_G;rs1502225;rs16956735;rs35882434;rs12605017;18:50979916:G_GT;rs10502978;rs35409749;rs12607295;rs2134297;18:50983439:C_G;rs16956767;rs17417046;rs16956772;rs11874751;18:50987044:C_T;18:50987446:C_G;18:50987590:A_G;18:50987648:G_T;18:50987754:A_G;rs16956779;rs5013791;rs11083002;18:50989175:C_G;rs1502232;rs62098320;rs1814001;rs1964667;rs12709772;18:50993642:A_T;rs1502230;rs10853632;18:50994661:A_G;rs2036410	ENSG00000176624
135	18	150960001-51000000	148920001-48960000	1.71604e-08	Left_Ventricle	18:50960032:A_AGTT;18:50960688:A_G;rs11082998;rs11082999;18:50964372:C_G;18:50966139:C_T;rs11872815;18:50967184:T_TA;rs12962464;rs12962394;rs12953529;18:50969096:A_T;rs57601701;rs12960505;rs11661305;rs11661326;rs11664788;rs12604130;18:50975543:A_T;rs11874018;rs869225;rs869224;18:50978121:C_G;rs1502225;rs16956735;rs35882434;rs12605017;18:50979916:G_GT;rs10502978;rs35409749;rs12607295;rs2134297;18:50983439:C_G;rs16956767;rs17417046;rs16956772;rs11874751;18:50987044:C_T;18:50987446:C_G;18:50987590:A_G;18:50987648:G_T;18:50987754:A_G;rs16956779;rs5013791;rs11083002;18:50989175:C_G;rs1502232;rs62098320;rs1814001;rs1964667;rs12709772;18:50993642:A_T;rs1502230;rs10853632;18:50994661:A_G;rs2036410	NA
135	18	150960001-51000000	149200001-49240000	1.46748e-10	Left_Ventricle	18:50960032:A_AGTT;18:50960688:A_G;rs11082998;rs11082999;18:50964372:C_G;18:50966139:C_T;rs11872815;18:50967184:T_TA;rs12962464;rs12962394;rs12953529;18:50969096:A_T;rs57601701;rs12960505;rs11661305;rs11661326;rs11664788;rs12604130;18:50975543:A_T;rs11874018;rs869225;rs869224;18:50978121:C_G;rs1502225;rs16956735;rs35882434;rs12605017;18:50979916:G_GT;rs10502978;rs35409749;rs12607295;rs2134297;18:50983439:C_G;rs16956767;rs17417046;rs16956772;rs11874751;18:50987044:C_T;18:50987446:C_G;18:50987590:A_G;18:50987648:G_T;18:50987754:A_G;rs16956779;rs5013791;rs11083002;18:50989175:C_G;rs1502232;rs62098320;rs1814001;rs1964667;rs12709772;18:50993642:A_T;rs1502230;rs10853632;18:50994661:A_G;rs2036410	NA
135	18	150960001-51000000	149960001-50000000	1.69441e-07	Left_Ventricle	18:50960032:A_AGTT;18:50960688:A_G;rs11082998;rs11082999;18:50964372:C_G;18:50966139:C_T;rs11872815;18:50967184:T_TA;rs12962464;rs12962394;rs12953529;18:50969096:A_T;rs57601701;rs12960505;rs11661305;rs11661326;rs11664788;rs12604130;18:50975543:A_T;rs11874018;rs869225;rs869224;18:50978121:C_G;rs1502225;rs16956735;rs35882434;rs12605017;18:50979916:G_GT;rs10502978;rs35409749;rs12607295;rs2134297;18:50983439:C_G;rs16956767;rs17417046;rs16956772;rs11874751;18:50987044:C_T;18:50987446:C_G;18:50987590:A_G;18:50987648:G_T;18:50987754:A_G;rs16956779;rs5013791;rs11083002;18:50989175:C_G;rs1502232;rs62098320;rs1814001;rs1964667;rs12709772;18:50993642:A_T;rs1502230;rs10853632;18:50994661:A_G;rs2036410	NA
135	18	150960001-51000000	150240001-50280000	1.29287e-07	Left_Ventricle	18:50960032:A_AGTT;18:50960688:A_G;rs11082998;rs11082999;18:50964372:C_G;18:50966139:C_T;rs11872815;18:50967184:T_TA;rs12962464;rs12962394;rs12953529;18:50969096:A_T;rs57601701;rs12960505;rs11661305;rs11661326;rs11664788;rs12604130;18:50975543:A_T;rs11874018;rs869225;rs869224;18:50978121:C_G;rs1502225;rs16956735;rs35882434;rs12605017;18:50979916:G_GT;rs10502978;rs35409749;rs12607295;rs2134297;18:50983439:C_G;rs16956767;rs17417046;rs16956772;rs11874751;18:50987044:C_T;18:50987446:C_G;18:50987590:A_G;18:50987648:G_T;18:50987754:A_G;rs16956779;rs5013791;rs11083002;18:50989175:C_G;rs1502232;rs62098320;rs1814001;rs1964667;rs12709772;18:50993642:A_T;rs1502230;rs10853632;18:50994661:A_G;rs2036410	NA
135	18	150960001-51000000	150640001-50680000	1.65566e-15	Left_Ventricle	18:50960032:A_AGTT;18:50960688:A_G;rs11082998;rs11082999;18:50964372:C_G;18:50966139:C_T;rs11872815;18:50967184:T_TA;rs12962464;rs12962394;rs12953529;18:50969096:A_T;rs57601701;rs12960505;rs11661305;rs11661326;rs11664788;rs12604130;18:50975543:A_T;rs11874018;rs869225;rs869224;18:50978121:C_G;rs1502225;rs16956735;rs35882434;rs12605017;18:50979916:G_GT;rs10502978;rs35409749;rs12607295;rs2134297;18:50983439:C_G;rs16956767;rs17417046;rs16956772;rs11874751;18:50987044:C_T;18:50987446:C_G;18:50987590:A_G;18:50987648:G_T;18:50987754:A_G;rs16956779;rs5013791;rs11083002;18:50989175:C_G;rs1502232;rs62098320;rs1814001;rs1964667;rs12709772;18:50993642:A_T;rs1502230;rs10853632;18:50994661:A_G;rs2036410	NA
135	18	150960001-51000000	150760001-50800000	1.29662e-11	Left_Ventricle	18:50960032:A_AGTT;18:50960688:A_G;rs11082998;rs11082999;18:50964372:C_G;18:50966139:C_T;rs11872815;18:50967184:T_TA;rs12962464;rs12962394;rs12953529;18:50969096:A_T;rs57601701;rs12960505;rs11661305;rs11661326;rs11664788;rs12604130;18:50975543:A_T;rs11874018;rs869225;rs869224;18:50978121:C_G;rs1502225;rs16956735;rs35882434;rs12605017;18:50979916:G_GT;rs10502978;rs35409749;rs12607295;rs2134297;18:50983439:C_G;rs16956767;rs17417046;rs16956772;rs11874751;18:50987044:C_T;18:50987446:C_G;18:50987590:A_G;18:50987648:G_T;18:50987754:A_G;rs16956779;rs5013791;rs11083002;18:50989175:C_G;rs1502232;rs62098320;rs1814001;rs1964667;rs12709772;18:50993642:A_T;rs1502230;rs10853632;18:50994661:A_G;rs2036410	NA
135	18	150960001-51000000	150920001-50960000	4.35374e-23	Left_Ventricle	18:50960032:A_AGTT;18:50960688:A_G;rs11082998;rs11082999;18:50964372:C_G;18:50966139:C_T;rs11872815;18:50967184:T_TA;rs12962464;rs12962394;rs12953529;18:50969096:A_T;rs57601701;rs12960505;rs11661305;rs11661326;rs11664788;rs12604130;18:50975543:A_T;rs11874018;rs869225;rs869224;18:50978121:C_G;rs1502225;rs16956735;rs35882434;rs12605017;18:50979916:G_GT;rs10502978;rs35409749;rs12607295;rs2134297;18:50983439:C_G;rs16956767;rs17417046;rs16956772;rs11874751;18:50987044:C_T;18:50987446:C_G;18:50987590:A_G;18:50987648:G_T;18:50987754:A_G;rs16956779;rs5013791;rs11083002;18:50989175:C_G;rs1502232;rs62098320;rs1814001;rs1964667;rs12709772;18:50993642:A_T;rs1502230;rs10853632;18:50994661:A_G;rs2036410	NA
135	18	150960001-51000000	150920001-50960000	1.92545e-16	Liver	18:50960032:A_AGTT;18:50960688:A_G;rs11082998;rs11082999;18:50964372:C_G;18:50966139:C_T;rs11872815;18:50967184:T_TA;rs12962464;rs12962394;rs12953529;18:50969096:A_T;rs57601701;rs12960505;rs11661305;rs11661326;rs11664788;rs12604130;18:50975543:A_T;rs11874018;rs869225;rs869224;18:50978121:C_G;rs1502225;rs16956735;rs35882434;rs12605017;18:50979916:G_GT;rs10502978;rs35409749;rs12607295;rs2134297;18:50983439:C_G;rs16956767;rs17417046;rs16956772;rs11874751;18:50987044:C_T;18:50987446:C_G;18:50987590:A_G;18:50987648:G_T;18:50987754:A_G;rs16956779;rs5013791;rs11083002;18:50989175:C_G;rs1502232;rs62098320;rs1814001;rs1964667;rs12709772;18:50993642:A_T;rs1502230;rs10853632;18:50994661:A_G;rs2036410	NA
135	18	150960001-51000000	151040001-51080000	3.57443e-47	Mesenchymal_Stem_Cell	18:50960032:A_AGTT;18:50960688:A_G;rs11082998;rs11082999;18:50964372:C_G;18:50966139:C_T;rs11872815;18:50967184:T_TA;rs12962464;rs12962394;rs12953529;18:50969096:A_T;rs57601701;rs12960505;rs11661305;rs11661326;rs11664788;rs12604130;18:50975543:A_T;rs11874018;rs869225;rs869224;18:50978121:C_G;rs1502225;rs16956735;rs35882434;rs12605017;18:50979916:G_GT;rs10502978;rs35409749;rs12607295;rs2134297;18:50983439:C_G;rs16956767;rs17417046;rs16956772;rs11874751;18:50987044:C_T;18:50987446:C_G;18:50987590:A_G;18:50987648:G_T;18:50987754:A_G;rs16956779;rs5013791;rs11083002;18:50989175:C_G;rs1502232;rs62098320;rs1814001;rs1964667;rs12709772;18:50993642:A_T;rs1502230;rs10853632;18:50994661:A_G;rs2036410	NA
135	18	150960001-51000000	151280001-51320000	1.3634e-11	Mesenchymal_Stem_Cell	18:50960032:A_AGTT;18:50960688:A_G;rs11082998;rs11082999;18:50964372:C_G;18:50966139:C_T;rs11872815;18:50967184:T_TA;rs12962464;rs12962394;rs12953529;18:50969096:A_T;rs57601701;rs12960505;rs11661305;rs11661326;rs11664788;rs12604130;18:50975543:A_T;rs11874018;rs869225;rs869224;18:50978121:C_G;rs1502225;rs16956735;rs35882434;rs12605017;18:50979916:G_GT;rs10502978;rs35409749;rs12607295;rs2134297;18:50983439:C_G;rs16956767;rs17417046;rs16956772;rs11874751;18:50987044:C_T;18:50987446:C_G;18:50987590:A_G;18:50987648:G_T;18:50987754:A_G;rs16956779;rs5013791;rs11083002;18:50989175:C_G;rs1502232;rs62098320;rs1814001;rs1964667;rs12709772;18:50993642:A_T;rs1502230;rs10853632;18:50994661:A_G;rs2036410	NA
135	18	150960001-51000000	151320001-51360000	1.36428e-08	Mesenchymal_Stem_Cell	18:50960032:A_AGTT;18:50960688:A_G;rs11082998;rs11082999;18:50964372:C_G;18:50966139:C_T;rs11872815;18:50967184:T_TA;rs12962464;rs12962394;rs12953529;18:50969096:A_T;rs57601701;rs12960505;rs11661305;rs11661326;rs11664788;rs12604130;18:50975543:A_T;rs11874018;rs869225;rs869224;18:50978121:C_G;rs1502225;rs16956735;rs35882434;rs12605017;18:50979916:G_GT;rs10502978;rs35409749;rs12607295;rs2134297;18:50983439:C_G;rs16956767;rs17417046;rs16956772;rs11874751;18:50987044:C_T;18:50987446:C_G;18:50987590:A_G;18:50987648:G_T;18:50987754:A_G;rs16956779;rs5013791;rs11083002;18:50989175:C_G;rs1502232;rs62098320;rs1814001;rs1964667;rs12709772;18:50993642:A_T;rs1502230;rs10853632;18:50994661:A_G;rs2036410	NA
135	18	150960001-51000000	151360001-51400000	5.14033e-09	Mesenchymal_Stem_Cell	18:50960032:A_AGTT;18:50960688:A_G;rs11082998;rs11082999;18:50964372:C_G;18:50966139:C_T;rs11872815;18:50967184:T_TA;rs12962464;rs12962394;rs12953529;18:50969096:A_T;rs57601701;rs12960505;rs11661305;rs11661326;rs11664788;rs12604130;18:50975543:A_T;rs11874018;rs869225;rs869224;18:50978121:C_G;rs1502225;rs16956735;rs35882434;rs12605017;18:50979916:G_GT;rs10502978;rs35409749;rs12607295;rs2134297;18:50983439:C_G;rs16956767;rs17417046;rs16956772;rs11874751;18:50987044:C_T;18:50987446:C_G;18:50987590:A_G;18:50987648:G_T;18:50987754:A_G;rs16956779;rs5013791;rs11083002;18:50989175:C_G;rs1502232;rs62098320;rs1814001;rs1964667;rs12709772;18:50993642:A_T;rs1502230;rs10853632;18:50994661:A_G;rs2036410	NA
135	18	150960001-51000000	151440001-51480000	7.68351e-08	Mesenchymal_Stem_Cell	18:50960032:A_AGTT;18:50960688:A_G;rs11082998;rs11082999;18:50964372:C_G;18:50966139:C_T;rs11872815;18:50967184:T_TA;rs12962464;rs12962394;rs12953529;18:50969096:A_T;rs57601701;rs12960505;rs11661305;rs11661326;rs11664788;rs12604130;18:50975543:A_T;rs11874018;rs869225;rs869224;18:50978121:C_G;rs1502225;rs16956735;rs35882434;rs12605017;18:50979916:G_GT;rs10502978;rs35409749;rs12607295;rs2134297;18:50983439:C_G;rs16956767;rs17417046;rs16956772;rs11874751;18:50987044:C_T;18:50987446:C_G;18:50987590:A_G;18:50987648:G_T;18:50987754:A_G;rs16956779;rs5013791;rs11083002;18:50989175:C_G;rs1502232;rs62098320;rs1814001;rs1964667;rs12709772;18:50993642:A_T;rs1502230;rs10853632;18:50994661:A_G;rs2036410	NA
135	18	150960001-51000000	151520001-51560000	1.60074e-09	Mesenchymal_Stem_Cell	18:50960032:A_AGTT;18:50960688:A_G;rs11082998;rs11082999;18:50964372:C_G;18:50966139:C_T;rs11872815;18:50967184:T_TA;rs12962464;rs12962394;rs12953529;18:50969096:A_T;rs57601701;rs12960505;rs11661305;rs11661326;rs11664788;rs12604130;18:50975543:A_T;rs11874018;rs869225;rs869224;18:50978121:C_G;rs1502225;rs16956735;rs35882434;rs12605017;18:50979916:G_GT;rs10502978;rs35409749;rs12607295;rs2134297;18:50983439:C_G;rs16956767;rs17417046;rs16956772;rs11874751;18:50987044:C_T;18:50987446:C_G;18:50987590:A_G;18:50987648:G_T;18:50987754:A_G;rs16956779;rs5013791;rs11083002;18:50989175:C_G;rs1502232;rs62098320;rs1814001;rs1964667;rs12709772;18:50993642:A_T;rs1502230;rs10853632;18:50994661:A_G;rs2036410	NA
135	18	150960001-51000000	151560001-51600000	2.7474e-15	Mesenchymal_Stem_Cell	18:50960032:A_AGTT;18:50960688:A_G;rs11082998;rs11082999;18:50964372:C_G;18:50966139:C_T;rs11872815;18:50967184:T_TA;rs12962464;rs12962394;rs12953529;18:50969096:A_T;rs57601701;rs12960505;rs11661305;rs11661326;rs11664788;rs12604130;18:50975543:A_T;rs11874018;rs869225;rs869224;18:50978121:C_G;rs1502225;rs16956735;rs35882434;rs12605017;18:50979916:G_GT;rs10502978;rs35409749;rs12607295;rs2134297;18:50983439:C_G;rs16956767;rs17417046;rs16956772;rs11874751;18:50987044:C_T;18:50987446:C_G;18:50987590:A_G;18:50987648:G_T;18:50987754:A_G;rs16956779;rs5013791;rs11083002;18:50989175:C_G;rs1502232;rs62098320;rs1814001;rs1964667;rs12709772;18:50993642:A_T;rs1502230;rs10853632;18:50994661:A_G;rs2036410	NA
135	18	150960001-51000000	151600001-51640000	8.92455e-19	Mesenchymal_Stem_Cell	18:50960032:A_AGTT;18:50960688:A_G;rs11082998;rs11082999;18:50964372:C_G;18:50966139:C_T;rs11872815;18:50967184:T_TA;rs12962464;rs12962394;rs12953529;18:50969096:A_T;rs57601701;rs12960505;rs11661305;rs11661326;rs11664788;rs12604130;18:50975543:A_T;rs11874018;rs869225;rs869224;18:50978121:C_G;rs1502225;rs16956735;rs35882434;rs12605017;18:50979916:G_GT;rs10502978;rs35409749;rs12607295;rs2134297;18:50983439:C_G;rs16956767;rs17417046;rs16956772;rs11874751;18:50987044:C_T;18:50987446:C_G;18:50987590:A_G;18:50987648:G_T;18:50987754:A_G;rs16956779;rs5013791;rs11083002;18:50989175:C_G;rs1502232;rs62098320;rs1814001;rs1964667;rs12709772;18:50993642:A_T;rs1502230;rs10853632;18:50994661:A_G;rs2036410	NA
135	18	150960001-51000000	151640001-51680000	5.52137e-16	Mesenchymal_Stem_Cell	18:50960032:A_AGTT;18:50960688:A_G;rs11082998;rs11082999;18:50964372:C_G;18:50966139:C_T;rs11872815;18:50967184:T_TA;rs12962464;rs12962394;rs12953529;18:50969096:A_T;rs57601701;rs12960505;rs11661305;rs11661326;rs11664788;rs12604130;18:50975543:A_T;rs11874018;rs869225;rs869224;18:50978121:C_G;rs1502225;rs16956735;rs35882434;rs12605017;18:50979916:G_GT;rs10502978;rs35409749;rs12607295;rs2134297;18:50983439:C_G;rs16956767;rs17417046;rs16956772;rs11874751;18:50987044:C_T;18:50987446:C_G;18:50987590:A_G;18:50987648:G_T;18:50987754:A_G;rs16956779;rs5013791;rs11083002;18:50989175:C_G;rs1502232;rs62098320;rs1814001;rs1964667;rs12709772;18:50993642:A_T;rs1502230;rs10853632;18:50994661:A_G;rs2036410	NA
135	18	150960001-51000000	151840001-51880000	3.45888e-13	Mesenchymal_Stem_Cell	18:50960032:A_AGTT;18:50960688:A_G;rs11082998;rs11082999;18:50964372:C_G;18:50966139:C_T;rs11872815;18:50967184:T_TA;rs12962464;rs12962394;rs12953529;18:50969096:A_T;rs57601701;rs12960505;rs11661305;rs11661326;rs11664788;rs12604130;18:50975543:A_T;rs11874018;rs869225;rs869224;18:50978121:C_G;rs1502225;rs16956735;rs35882434;rs12605017;18:50979916:G_GT;rs10502978;rs35409749;rs12607295;rs2134297;18:50983439:C_G;rs16956767;rs17417046;rs16956772;rs11874751;18:50987044:C_T;18:50987446:C_G;18:50987590:A_G;18:50987648:G_T;18:50987754:A_G;rs16956779;rs5013791;rs11083002;18:50989175:C_G;rs1502232;rs62098320;rs1814001;rs1964667;rs12709772;18:50993642:A_T;rs1502230;rs10853632;18:50994661:A_G;rs2036410	NA
135	18	150960001-51000000	152680001-52720000	5.49593e-10	Mesenchymal_Stem_Cell	18:50960032:A_AGTT;18:50960688:A_G;rs11082998;rs11082999;18:50964372:C_G;18:50966139:C_T;rs11872815;18:50967184:T_TA;rs12962464;rs12962394;rs12953529;18:50969096:A_T;rs57601701;rs12960505;rs11661305;rs11661326;rs11664788;rs12604130;18:50975543:A_T;rs11874018;rs869225;rs869224;18:50978121:C_G;rs1502225;rs16956735;rs35882434;rs12605017;18:50979916:G_GT;rs10502978;rs35409749;rs12607295;rs2134297;18:50983439:C_G;rs16956767;rs17417046;rs16956772;rs11874751;18:50987044:C_T;18:50987446:C_G;18:50987590:A_G;18:50987648:G_T;18:50987754:A_G;rs16956779;rs5013791;rs11083002;18:50989175:C_G;rs1502232;rs62098320;rs1814001;rs1964667;rs12709772;18:50993642:A_T;rs1502230;rs10853632;18:50994661:A_G;rs2036410	NA
135	18	150960001-51000000	152800001-52840000	6.00192e-09	Mesenchymal_Stem_Cell	18:50960032:A_AGTT;18:50960688:A_G;rs11082998;rs11082999;18:50964372:C_G;18:50966139:C_T;rs11872815;18:50967184:T_TA;rs12962464;rs12962394;rs12953529;18:50969096:A_T;rs57601701;rs12960505;rs11661305;rs11661326;rs11664788;rs12604130;18:50975543:A_T;rs11874018;rs869225;rs869224;18:50978121:C_G;rs1502225;rs16956735;rs35882434;rs12605017;18:50979916:G_GT;rs10502978;rs35409749;rs12607295;rs2134297;18:50983439:C_G;rs16956767;rs17417046;rs16956772;rs11874751;18:50987044:C_T;18:50987446:C_G;18:50987590:A_G;18:50987648:G_T;18:50987754:A_G;rs16956779;rs5013791;rs11083002;18:50989175:C_G;rs1502232;rs62098320;rs1814001;rs1964667;rs12709772;18:50993642:A_T;rs1502230;rs10853632;18:50994661:A_G;rs2036410	NA
135	18	150960001-51000000	153600001-53640000	2.91207e-07	Mesenchymal_Stem_Cell	18:50960032:A_AGTT;18:50960688:A_G;rs11082998;rs11082999;18:50964372:C_G;18:50966139:C_T;rs11872815;18:50967184:T_TA;rs12962464;rs12962394;rs12953529;18:50969096:A_T;rs57601701;rs12960505;rs11661305;rs11661326;rs11664788;rs12604130;18:50975543:A_T;rs11874018;rs869225;rs869224;18:50978121:C_G;rs1502225;rs16956735;rs35882434;rs12605017;18:50979916:G_GT;rs10502978;rs35409749;rs12607295;rs2134297;18:50983439:C_G;rs16956767;rs17417046;rs16956772;rs11874751;18:50987044:C_T;18:50987446:C_G;18:50987590:A_G;18:50987648:G_T;18:50987754:A_G;rs16956779;rs5013791;rs11083002;18:50989175:C_G;rs1502232;rs62098320;rs1814001;rs1964667;rs12709772;18:50993642:A_T;rs1502230;rs10853632;18:50994661:A_G;rs2036410	NA
135	18	150960001-51000000	153720001-53760000	4.79535e-07	Mesenchymal_Stem_Cell	18:50960032:A_AGTT;18:50960688:A_G;rs11082998;rs11082999;18:50964372:C_G;18:50966139:C_T;rs11872815;18:50967184:T_TA;rs12962464;rs12962394;rs12953529;18:50969096:A_T;rs57601701;rs12960505;rs11661305;rs11661326;rs11664788;rs12604130;18:50975543:A_T;rs11874018;rs869225;rs869224;18:50978121:C_G;rs1502225;rs16956735;rs35882434;rs12605017;18:50979916:G_GT;rs10502978;rs35409749;rs12607295;rs2134297;18:50983439:C_G;rs16956767;rs17417046;rs16956772;rs11874751;18:50987044:C_T;18:50987446:C_G;18:50987590:A_G;18:50987648:G_T;18:50987754:A_G;rs16956779;rs5013791;rs11083002;18:50989175:C_G;rs1502232;rs62098320;rs1814001;rs1964667;rs12709772;18:50993642:A_T;rs1502230;rs10853632;18:50994661:A_G;rs2036410	NA
135	18	150960001-51000000	153880001-53920000	8.27352e-10	Mesenchymal_Stem_Cell	18:50960032:A_AGTT;18:50960688:A_G;rs11082998;rs11082999;18:50964372:C_G;18:50966139:C_T;rs11872815;18:50967184:T_TA;rs12962464;rs12962394;rs12953529;18:50969096:A_T;rs57601701;rs12960505;rs11661305;rs11661326;rs11664788;rs12604130;18:50975543:A_T;rs11874018;rs869225;rs869224;18:50978121:C_G;rs1502225;rs16956735;rs35882434;rs12605017;18:50979916:G_GT;rs10502978;rs35409749;rs12607295;rs2134297;18:50983439:C_G;rs16956767;rs17417046;rs16956772;rs11874751;18:50987044:C_T;18:50987446:C_G;18:50987590:A_G;18:50987648:G_T;18:50987754:A_G;rs16956779;rs5013791;rs11083002;18:50989175:C_G;rs1502232;rs62098320;rs1814001;rs1964667;rs12709772;18:50993642:A_T;rs1502230;rs10853632;18:50994661:A_G;rs2036410	NA
135	18	150960001-51000000	148040001-48080000	3.15215e-09	Mesenchymal_Stem_Cell	18:50960032:A_AGTT;18:50960688:A_G;rs11082998;rs11082999;18:50964372:C_G;18:50966139:C_T;rs11872815;18:50967184:T_TA;rs12962464;rs12962394;rs12953529;18:50969096:A_T;rs57601701;rs12960505;rs11661305;rs11661326;rs11664788;rs12604130;18:50975543:A_T;rs11874018;rs869225;rs869224;18:50978121:C_G;rs1502225;rs16956735;rs35882434;rs12605017;18:50979916:G_GT;rs10502978;rs35409749;rs12607295;rs2134297;18:50983439:C_G;rs16956767;rs17417046;rs16956772;rs11874751;18:50987044:C_T;18:50987446:C_G;18:50987590:A_G;18:50987648:G_T;18:50987754:A_G;rs16956779;rs5013791;rs11083002;18:50989175:C_G;rs1502232;rs62098320;rs1814001;rs1964667;rs12709772;18:50993642:A_T;rs1502230;rs10853632;18:50994661:A_G;rs2036410	NA
135	18	150960001-51000000	148080001-48120000	8.27352e-10	Mesenchymal_Stem_Cell	18:50960032:A_AGTT;18:50960688:A_G;rs11082998;rs11082999;18:50964372:C_G;18:50966139:C_T;rs11872815;18:50967184:T_TA;rs12962464;rs12962394;rs12953529;18:50969096:A_T;rs57601701;rs12960505;rs11661305;rs11661326;rs11664788;rs12604130;18:50975543:A_T;rs11874018;rs869225;rs869224;18:50978121:C_G;rs1502225;rs16956735;rs35882434;rs12605017;18:50979916:G_GT;rs10502978;rs35409749;rs12607295;rs2134297;18:50983439:C_G;rs16956767;rs17417046;rs16956772;rs11874751;18:50987044:C_T;18:50987446:C_G;18:50987590:A_G;18:50987648:G_T;18:50987754:A_G;rs16956779;rs5013791;rs11083002;18:50989175:C_G;rs1502232;rs62098320;rs1814001;rs1964667;rs12709772;18:50993642:A_T;rs1502230;rs10853632;18:50994661:A_G;rs2036410	ENSG00000141639
135	18	150960001-51000000	148120001-48160000	8.45763e-28	Mesenchymal_Stem_Cell	18:50960032:A_AGTT;18:50960688:A_G;rs11082998;rs11082999;18:50964372:C_G;18:50966139:C_T;rs11872815;18:50967184:T_TA;rs12962464;rs12962394;rs12953529;18:50969096:A_T;rs57601701;rs12960505;rs11661305;rs11661326;rs11664788;rs12604130;18:50975543:A_T;rs11874018;rs869225;rs869224;18:50978121:C_G;rs1502225;rs16956735;rs35882434;rs12605017;18:50979916:G_GT;rs10502978;rs35409749;rs12607295;rs2134297;18:50983439:C_G;rs16956767;rs17417046;rs16956772;rs11874751;18:50987044:C_T;18:50987446:C_G;18:50987590:A_G;18:50987648:G_T;18:50987754:A_G;rs16956779;rs5013791;rs11083002;18:50989175:C_G;rs1502232;rs62098320;rs1814001;rs1964667;rs12709772;18:50993642:A_T;rs1502230;rs10853632;18:50994661:A_G;rs2036410	NA
135	18	150960001-51000000	148160001-48200000	6.77557e-13	Mesenchymal_Stem_Cell	18:50960032:A_AGTT;18:50960688:A_G;rs11082998;rs11082999;18:50964372:C_G;18:50966139:C_T;rs11872815;18:50967184:T_TA;rs12962464;rs12962394;rs12953529;18:50969096:A_T;rs57601701;rs12960505;rs11661305;rs11661326;rs11664788;rs12604130;18:50975543:A_T;rs11874018;rs869225;rs869224;18:50978121:C_G;rs1502225;rs16956735;rs35882434;rs12605017;18:50979916:G_GT;rs10502978;rs35409749;rs12607295;rs2134297;18:50983439:C_G;rs16956767;rs17417046;rs16956772;rs11874751;18:50987044:C_T;18:50987446:C_G;18:50987590:A_G;18:50987648:G_T;18:50987754:A_G;rs16956779;rs5013791;rs11083002;18:50989175:C_G;rs1502232;rs62098320;rs1814001;rs1964667;rs12709772;18:50993642:A_T;rs1502230;rs10853632;18:50994661:A_G;rs2036410	NA
135	18	150960001-51000000	148200001-48240000	8.61133e-34	Mesenchymal_Stem_Cell	18:50960032:A_AGTT;18:50960688:A_G;rs11082998;rs11082999;18:50964372:C_G;18:50966139:C_T;rs11872815;18:50967184:T_TA;rs12962464;rs12962394;rs12953529;18:50969096:A_T;rs57601701;rs12960505;rs11661305;rs11661326;rs11664788;rs12604130;18:50975543:A_T;rs11874018;rs869225;rs869224;18:50978121:C_G;rs1502225;rs16956735;rs35882434;rs12605017;18:50979916:G_GT;rs10502978;rs35409749;rs12607295;rs2134297;18:50983439:C_G;rs16956767;rs17417046;rs16956772;rs11874751;18:50987044:C_T;18:50987446:C_G;18:50987590:A_G;18:50987648:G_T;18:50987754:A_G;rs16956779;rs5013791;rs11083002;18:50989175:C_G;rs1502232;rs62098320;rs1814001;rs1964667;rs12709772;18:50993642:A_T;rs1502230;rs10853632;18:50994661:A_G;rs2036410	NA
135	18	150960001-51000000	148240001-48280000	4.48308e-15	Mesenchymal_Stem_Cell	18:50960032:A_AGTT;18:50960688:A_G;rs11082998;rs11082999;18:50964372:C_G;18:50966139:C_T;rs11872815;18:50967184:T_TA;rs12962464;rs12962394;rs12953529;18:50969096:A_T;rs57601701;rs12960505;rs11661305;rs11661326;rs11664788;rs12604130;18:50975543:A_T;rs11874018;rs869225;rs869224;18:50978121:C_G;rs1502225;rs16956735;rs35882434;rs12605017;18:50979916:G_GT;rs10502978;rs35409749;rs12607295;rs2134297;18:50983439:C_G;rs16956767;rs17417046;rs16956772;rs11874751;18:50987044:C_T;18:50987446:C_G;18:50987590:A_G;18:50987648:G_T;18:50987754:A_G;rs16956779;rs5013791;rs11083002;18:50989175:C_G;rs1502232;rs62098320;rs1814001;rs1964667;rs12709772;18:50993642:A_T;rs1502230;rs10853632;18:50994661:A_G;rs2036410	NA
135	18	150960001-51000000	148280001-48320000	1.64754e-19	Mesenchymal_Stem_Cell	18:50960032:A_AGTT;18:50960688:A_G;rs11082998;rs11082999;18:50964372:C_G;18:50966139:C_T;rs11872815;18:50967184:T_TA;rs12962464;rs12962394;rs12953529;18:50969096:A_T;rs57601701;rs12960505;rs11661305;rs11661326;rs11664788;rs12604130;18:50975543:A_T;rs11874018;rs869225;rs869224;18:50978121:C_G;rs1502225;rs16956735;rs35882434;rs12605017;18:50979916:G_GT;rs10502978;rs35409749;rs12607295;rs2134297;18:50983439:C_G;rs16956767;rs17417046;rs16956772;rs11874751;18:50987044:C_T;18:50987446:C_G;18:50987590:A_G;18:50987648:G_T;18:50987754:A_G;rs16956779;rs5013791;rs11083002;18:50989175:C_G;rs1502232;rs62098320;rs1814001;rs1964667;rs12709772;18:50993642:A_T;rs1502230;rs10853632;18:50994661:A_G;rs2036410	NA
135	18	150960001-51000000	148320001-48360000	4.94768e-25	Mesenchymal_Stem_Cell	18:50960032:A_AGTT;18:50960688:A_G;rs11082998;rs11082999;18:50964372:C_G;18:50966139:C_T;rs11872815;18:50967184:T_TA;rs12962464;rs12962394;rs12953529;18:50969096:A_T;rs57601701;rs12960505;rs11661305;rs11661326;rs11664788;rs12604130;18:50975543:A_T;rs11874018;rs869225;rs869224;18:50978121:C_G;rs1502225;rs16956735;rs35882434;rs12605017;18:50979916:G_GT;rs10502978;rs35409749;rs12607295;rs2134297;18:50983439:C_G;rs16956767;rs17417046;rs16956772;rs11874751;18:50987044:C_T;18:50987446:C_G;18:50987590:A_G;18:50987648:G_T;18:50987754:A_G;rs16956779;rs5013791;rs11083002;18:50989175:C_G;rs1502232;rs62098320;rs1814001;rs1964667;rs12709772;18:50993642:A_T;rs1502230;rs10853632;18:50994661:A_G;rs2036410	ENSG00000134042
135	18	150960001-51000000	148360001-48400000	1.62795e-24	Mesenchymal_Stem_Cell	18:50960032:A_AGTT;18:50960688:A_G;rs11082998;rs11082999;18:50964372:C_G;18:50966139:C_T;rs11872815;18:50967184:T_TA;rs12962464;rs12962394;rs12953529;18:50969096:A_T;rs57601701;rs12960505;rs11661305;rs11661326;rs11664788;rs12604130;18:50975543:A_T;rs11874018;rs869225;rs869224;18:50978121:C_G;rs1502225;rs16956735;rs35882434;rs12605017;18:50979916:G_GT;rs10502978;rs35409749;rs12607295;rs2134297;18:50983439:C_G;rs16956767;rs17417046;rs16956772;rs11874751;18:50987044:C_T;18:50987446:C_G;18:50987590:A_G;18:50987648:G_T;18:50987754:A_G;rs16956779;rs5013791;rs11083002;18:50989175:C_G;rs1502232;rs62098320;rs1814001;rs1964667;rs12709772;18:50993642:A_T;rs1502230;rs10853632;18:50994661:A_G;rs2036410	NA
135	18	150960001-51000000	148400001-48440000	2.73376e-23	Mesenchymal_Stem_Cell	18:50960032:A_AGTT;18:50960688:A_G;rs11082998;rs11082999;18:50964372:C_G;18:50966139:C_T;rs11872815;18:50967184:T_TA;rs12962464;rs12962394;rs12953529;18:50969096:A_T;rs57601701;rs12960505;rs11661305;rs11661326;rs11664788;rs12604130;18:50975543:A_T;rs11874018;rs869225;rs869224;18:50978121:C_G;rs1502225;rs16956735;rs35882434;rs12605017;18:50979916:G_GT;rs10502978;rs35409749;rs12607295;rs2134297;18:50983439:C_G;rs16956767;rs17417046;rs16956772;rs11874751;18:50987044:C_T;18:50987446:C_G;18:50987590:A_G;18:50987648:G_T;18:50987754:A_G;rs16956779;rs5013791;rs11083002;18:50989175:C_G;rs1502232;rs62098320;rs1814001;rs1964667;rs12709772;18:50993642:A_T;rs1502230;rs10853632;18:50994661:A_G;rs2036410	ENSG00000082212
135	18	150960001-51000000	148440001-48480000	1.14576e-08	Mesenchymal_Stem_Cell	18:50960032:A_AGTT;18:50960688:A_G;rs11082998;rs11082999;18:50964372:C_G;18:50966139:C_T;rs11872815;18:50967184:T_TA;rs12962464;rs12962394;rs12953529;18:50969096:A_T;rs57601701;rs12960505;rs11661305;rs11661326;rs11664788;rs12604130;18:50975543:A_T;rs11874018;rs869225;rs869224;18:50978121:C_G;rs1502225;rs16956735;rs35882434;rs12605017;18:50979916:G_GT;rs10502978;rs35409749;rs12607295;rs2134297;18:50983439:C_G;rs16956767;rs17417046;rs16956772;rs11874751;18:50987044:C_T;18:50987446:C_G;18:50987590:A_G;18:50987648:G_T;18:50987754:A_G;rs16956779;rs5013791;rs11083002;18:50989175:C_G;rs1502232;rs62098320;rs1814001;rs1964667;rs12709772;18:50993642:A_T;rs1502230;rs10853632;18:50994661:A_G;rs2036410	NA
135	18	150960001-51000000	148480001-48520000	1.5528e-15	Mesenchymal_Stem_Cell	18:50960032:A_AGTT;18:50960688:A_G;rs11082998;rs11082999;18:50964372:C_G;18:50966139:C_T;rs11872815;18:50967184:T_TA;rs12962464;rs12962394;rs12953529;18:50969096:A_T;rs57601701;rs12960505;rs11661305;rs11661326;rs11664788;rs12604130;18:50975543:A_T;rs11874018;rs869225;rs869224;18:50978121:C_G;rs1502225;rs16956735;rs35882434;rs12605017;18:50979916:G_GT;rs10502978;rs35409749;rs12607295;rs2134297;18:50983439:C_G;rs16956767;rs17417046;rs16956772;rs11874751;18:50987044:C_T;18:50987446:C_G;18:50987590:A_G;18:50987648:G_T;18:50987754:A_G;rs16956779;rs5013791;rs11083002;18:50989175:C_G;rs1502232;rs62098320;rs1814001;rs1964667;rs12709772;18:50993642:A_T;rs1502230;rs10853632;18:50994661:A_G;rs2036410	ENSG00000141642:ENSG00000267699:ENSG00000141646
135	18	150960001-51000000	148520001-48560000	2.4727e-09	Mesenchymal_Stem_Cell	18:50960032:A_AGTT;18:50960688:A_G;rs11082998;rs11082999;18:50964372:C_G;18:50966139:C_T;rs11872815;18:50967184:T_TA;rs12962464;rs12962394;rs12953529;18:50969096:A_T;rs57601701;rs12960505;rs11661305;rs11661326;rs11664788;rs12604130;18:50975543:A_T;rs11874018;rs869225;rs869224;18:50978121:C_G;rs1502225;rs16956735;rs35882434;rs12605017;18:50979916:G_GT;rs10502978;rs35409749;rs12607295;rs2134297;18:50983439:C_G;rs16956767;rs17417046;rs16956772;rs11874751;18:50987044:C_T;18:50987446:C_G;18:50987590:A_G;18:50987648:G_T;18:50987754:A_G;rs16956779;rs5013791;rs11083002;18:50989175:C_G;rs1502232;rs62098320;rs1814001;rs1964667;rs12709772;18:50993642:A_T;rs1502230;rs10853632;18:50994661:A_G;rs2036410	NA
135	18	150960001-51000000	148560001-48600000	1.10512e-09	Mesenchymal_Stem_Cell	18:50960032:A_AGTT;18:50960688:A_G;rs11082998;rs11082999;18:50964372:C_G;18:50966139:C_T;rs11872815;18:50967184:T_TA;rs12962464;rs12962394;rs12953529;18:50969096:A_T;rs57601701;rs12960505;rs11661305;rs11661326;rs11664788;rs12604130;18:50975543:A_T;rs11874018;rs869225;rs869224;18:50978121:C_G;rs1502225;rs16956735;rs35882434;rs12605017;18:50979916:G_GT;rs10502978;rs35409749;rs12607295;rs2134297;18:50983439:C_G;rs16956767;rs17417046;rs16956772;rs11874751;18:50987044:C_T;18:50987446:C_G;18:50987590:A_G;18:50987648:G_T;18:50987754:A_G;rs16956779;rs5013791;rs11083002;18:50989175:C_G;rs1502232;rs62098320;rs1814001;rs1964667;rs12709772;18:50993642:A_T;rs1502230;rs10853632;18:50994661:A_G;rs2036410	NA
135	18	150960001-51000000	148600001-48640000	1.12136e-16	Mesenchymal_Stem_Cell	18:50960032:A_AGTT;18:50960688:A_G;rs11082998;rs11082999;18:50964372:C_G;18:50966139:C_T;rs11872815;18:50967184:T_TA;rs12962464;rs12962394;rs12953529;18:50969096:A_T;rs57601701;rs12960505;rs11661305;rs11661326;rs11664788;rs12604130;18:50975543:A_T;rs11874018;rs869225;rs869224;18:50978121:C_G;rs1502225;rs16956735;rs35882434;rs12605017;18:50979916:G_GT;rs10502978;rs35409749;rs12607295;rs2134297;18:50983439:C_G;rs16956767;rs17417046;rs16956772;rs11874751;18:50987044:C_T;18:50987446:C_G;18:50987590:A_G;18:50987648:G_T;18:50987754:A_G;rs16956779;rs5013791;rs11083002;18:50989175:C_G;rs1502232;rs62098320;rs1814001;rs1964667;rs12709772;18:50993642:A_T;rs1502230;rs10853632;18:50994661:A_G;rs2036410	NA
135	18	150960001-51000000	148640001-48680000	1.50829e-25	Mesenchymal_Stem_Cell	18:50960032:A_AGTT;18:50960688:A_G;rs11082998;rs11082999;18:50964372:C_G;18:50966139:C_T;rs11872815;18:50967184:T_TA;rs12962464;rs12962394;rs12953529;18:50969096:A_T;rs57601701;rs12960505;rs11661305;rs11661326;rs11664788;rs12604130;18:50975543:A_T;rs11874018;rs869225;rs869224;18:50978121:C_G;rs1502225;rs16956735;rs35882434;rs12605017;18:50979916:G_GT;rs10502978;rs35409749;rs12607295;rs2134297;18:50983439:C_G;rs16956767;rs17417046;rs16956772;rs11874751;18:50987044:C_T;18:50987446:C_G;18:50987590:A_G;18:50987648:G_T;18:50987754:A_G;rs16956779;rs5013791;rs11083002;18:50989175:C_G;rs1502232;rs62098320;rs1814001;rs1964667;rs12709772;18:50993642:A_T;rs1502230;rs10853632;18:50994661:A_G;rs2036410	NA
135	18	150960001-51000000	148680001-48720000	1.72427e-19	Mesenchymal_Stem_Cell	18:50960032:A_AGTT;18:50960688:A_G;rs11082998;rs11082999;18:50964372:C_G;18:50966139:C_T;rs11872815;18:50967184:T_TA;rs12962464;rs12962394;rs12953529;18:50969096:A_T;rs57601701;rs12960505;rs11661305;rs11661326;rs11664788;rs12604130;18:50975543:A_T;rs11874018;rs869225;rs869224;18:50978121:C_G;rs1502225;rs16956735;rs35882434;rs12605017;18:50979916:G_GT;rs10502978;rs35409749;rs12607295;rs2134297;18:50983439:C_G;rs16956767;rs17417046;rs16956772;rs11874751;18:50987044:C_T;18:50987446:C_G;18:50987590:A_G;18:50987648:G_T;18:50987754:A_G;rs16956779;rs5013791;rs11083002;18:50989175:C_G;rs1502232;rs62098320;rs1814001;rs1964667;rs12709772;18:50993642:A_T;rs1502230;rs10853632;18:50994661:A_G;rs2036410	NA
135	18	150960001-51000000	148720001-48760000	1.88372e-13	Mesenchymal_Stem_Cell	18:50960032:A_AGTT;18:50960688:A_G;rs11082998;rs11082999;18:50964372:C_G;18:50966139:C_T;rs11872815;18:50967184:T_TA;rs12962464;rs12962394;rs12953529;18:50969096:A_T;rs57601701;rs12960505;rs11661305;rs11661326;rs11664788;rs12604130;18:50975543:A_T;rs11874018;rs869225;rs869224;18:50978121:C_G;rs1502225;rs16956735;rs35882434;rs12605017;18:50979916:G_GT;rs10502978;rs35409749;rs12607295;rs2134297;18:50983439:C_G;rs16956767;rs17417046;rs16956772;rs11874751;18:50987044:C_T;18:50987446:C_G;18:50987590:A_G;18:50987648:G_T;18:50987754:A_G;rs16956779;rs5013791;rs11083002;18:50989175:C_G;rs1502232;rs62098320;rs1814001;rs1964667;rs12709772;18:50993642:A_T;rs1502230;rs10853632;18:50994661:A_G;rs2036410	ENSG00000176624
135	18	150960001-51000000	148760001-48800000	1.10912e-21	Mesenchymal_Stem_Cell	18:50960032:A_AGTT;18:50960688:A_G;rs11082998;rs11082999;18:50964372:C_G;18:50966139:C_T;rs11872815;18:50967184:T_TA;rs12962464;rs12962394;rs12953529;18:50969096:A_T;rs57601701;rs12960505;rs11661305;rs11661326;rs11664788;rs12604130;18:50975543:A_T;rs11874018;rs869225;rs869224;18:50978121:C_G;rs1502225;rs16956735;rs35882434;rs12605017;18:50979916:G_GT;rs10502978;rs35409749;rs12607295;rs2134297;18:50983439:C_G;rs16956767;rs17417046;rs16956772;rs11874751;18:50987044:C_T;18:50987446:C_G;18:50987590:A_G;18:50987648:G_T;18:50987754:A_G;rs16956779;rs5013791;rs11083002;18:50989175:C_G;rs1502232;rs62098320;rs1814001;rs1964667;rs12709772;18:50993642:A_T;rs1502230;rs10853632;18:50994661:A_G;rs2036410	NA
135	18	150960001-51000000	148800001-48840000	2.69481e-11	Mesenchymal_Stem_Cell	18:50960032:A_AGTT;18:50960688:A_G;rs11082998;rs11082999;18:50964372:C_G;18:50966139:C_T;rs11872815;18:50967184:T_TA;rs12962464;rs12962394;rs12953529;18:50969096:A_T;rs57601701;rs12960505;rs11661305;rs11661326;rs11664788;rs12604130;18:50975543:A_T;rs11874018;rs869225;rs869224;18:50978121:C_G;rs1502225;rs16956735;rs35882434;rs12605017;18:50979916:G_GT;rs10502978;rs35409749;rs12607295;rs2134297;18:50983439:C_G;rs16956767;rs17417046;rs16956772;rs11874751;18:50987044:C_T;18:50987446:C_G;18:50987590:A_G;18:50987648:G_T;18:50987754:A_G;rs16956779;rs5013791;rs11083002;18:50989175:C_G;rs1502232;rs62098320;rs1814001;rs1964667;rs12709772;18:50993642:A_T;rs1502230;rs10853632;18:50994661:A_G;rs2036410	NA
135	18	150960001-51000000	148880001-48920000	2.57424e-14	Mesenchymal_Stem_Cell	18:50960032:A_AGTT;18:50960688:A_G;rs11082998;rs11082999;18:50964372:C_G;18:50966139:C_T;rs11872815;18:50967184:T_TA;rs12962464;rs12962394;rs12953529;18:50969096:A_T;rs57601701;rs12960505;rs11661305;rs11661326;rs11664788;rs12604130;18:50975543:A_T;rs11874018;rs869225;rs869224;18:50978121:C_G;rs1502225;rs16956735;rs35882434;rs12605017;18:50979916:G_GT;rs10502978;rs35409749;rs12607295;rs2134297;18:50983439:C_G;rs16956767;rs17417046;rs16956772;rs11874751;18:50987044:C_T;18:50987446:C_G;18:50987590:A_G;18:50987648:G_T;18:50987754:A_G;rs16956779;rs5013791;rs11083002;18:50989175:C_G;rs1502232;rs62098320;rs1814001;rs1964667;rs12709772;18:50993642:A_T;rs1502230;rs10853632;18:50994661:A_G;rs2036410	NA
135	18	150960001-51000000	148920001-48960000	2.73661e-45	Mesenchymal_Stem_Cell	18:50960032:A_AGTT;18:50960688:A_G;rs11082998;rs11082999;18:50964372:C_G;18:50966139:C_T;rs11872815;18:50967184:T_TA;rs12962464;rs12962394;rs12953529;18:50969096:A_T;rs57601701;rs12960505;rs11661305;rs11661326;rs11664788;rs12604130;18:50975543:A_T;rs11874018;rs869225;rs869224;18:50978121:C_G;rs1502225;rs16956735;rs35882434;rs12605017;18:50979916:G_GT;rs10502978;rs35409749;rs12607295;rs2134297;18:50983439:C_G;rs16956767;rs17417046;rs16956772;rs11874751;18:50987044:C_T;18:50987446:C_G;18:50987590:A_G;18:50987648:G_T;18:50987754:A_G;rs16956779;rs5013791;rs11083002;18:50989175:C_G;rs1502232;rs62098320;rs1814001;rs1964667;rs12709772;18:50993642:A_T;rs1502230;rs10853632;18:50994661:A_G;rs2036410	NA
135	18	150960001-51000000	149000001-49040000	9.68813e-08	Mesenchymal_Stem_Cell	18:50960032:A_AGTT;18:50960688:A_G;rs11082998;rs11082999;18:50964372:C_G;18:50966139:C_T;rs11872815;18:50967184:T_TA;rs12962464;rs12962394;rs12953529;18:50969096:A_T;rs57601701;rs12960505;rs11661305;rs11661326;rs11664788;rs12604130;18:50975543:A_T;rs11874018;rs869225;rs869224;18:50978121:C_G;rs1502225;rs16956735;rs35882434;rs12605017;18:50979916:G_GT;rs10502978;rs35409749;rs12607295;rs2134297;18:50983439:C_G;rs16956767;rs17417046;rs16956772;rs11874751;18:50987044:C_T;18:50987446:C_G;18:50987590:A_G;18:50987648:G_T;18:50987754:A_G;rs16956779;rs5013791;rs11083002;18:50989175:C_G;rs1502232;rs62098320;rs1814001;rs1964667;rs12709772;18:50993642:A_T;rs1502230;rs10853632;18:50994661:A_G;rs2036410	NA
135	18	150960001-51000000	149040001-49080000	5.32448e-08	Mesenchymal_Stem_Cell	18:50960032:A_AGTT;18:50960688:A_G;rs11082998;rs11082999;18:50964372:C_G;18:50966139:C_T;rs11872815;18:50967184:T_TA;rs12962464;rs12962394;rs12953529;18:50969096:A_T;rs57601701;rs12960505;rs11661305;rs11661326;rs11664788;rs12604130;18:50975543:A_T;rs11874018;rs869225;rs869224;18:50978121:C_G;rs1502225;rs16956735;rs35882434;rs12605017;18:50979916:G_GT;rs10502978;rs35409749;rs12607295;rs2134297;18:50983439:C_G;rs16956767;rs17417046;rs16956772;rs11874751;18:50987044:C_T;18:50987446:C_G;18:50987590:A_G;18:50987648:G_T;18:50987754:A_G;rs16956779;rs5013791;rs11083002;18:50989175:C_G;rs1502232;rs62098320;rs1814001;rs1964667;rs12709772;18:50993642:A_T;rs1502230;rs10853632;18:50994661:A_G;rs2036410	NA
135	18	150960001-51000000	149080001-49120000	1.50442e-21	Mesenchymal_Stem_Cell	18:50960032:A_AGTT;18:50960688:A_G;rs11082998;rs11082999;18:50964372:C_G;18:50966139:C_T;rs11872815;18:50967184:T_TA;rs12962464;rs12962394;rs12953529;18:50969096:A_T;rs57601701;rs12960505;rs11661305;rs11661326;rs11664788;rs12604130;18:50975543:A_T;rs11874018;rs869225;rs869224;18:50978121:C_G;rs1502225;rs16956735;rs35882434;rs12605017;18:50979916:G_GT;rs10502978;rs35409749;rs12607295;rs2134297;18:50983439:C_G;rs16956767;rs17417046;rs16956772;rs11874751;18:50987044:C_T;18:50987446:C_G;18:50987590:A_G;18:50987648:G_T;18:50987754:A_G;rs16956779;rs5013791;rs11083002;18:50989175:C_G;rs1502232;rs62098320;rs1814001;rs1964667;rs12709772;18:50993642:A_T;rs1502230;rs10853632;18:50994661:A_G;rs2036410	NA
135	18	150960001-51000000	149120001-49160000	8.7411e-20	Mesenchymal_Stem_Cell	18:50960032:A_AGTT;18:50960688:A_G;rs11082998;rs11082999;18:50964372:C_G;18:50966139:C_T;rs11872815;18:50967184:T_TA;rs12962464;rs12962394;rs12953529;18:50969096:A_T;rs57601701;rs12960505;rs11661305;rs11661326;rs11664788;rs12604130;18:50975543:A_T;rs11874018;rs869225;rs869224;18:50978121:C_G;rs1502225;rs16956735;rs35882434;rs12605017;18:50979916:G_GT;rs10502978;rs35409749;rs12607295;rs2134297;18:50983439:C_G;rs16956767;rs17417046;rs16956772;rs11874751;18:50987044:C_T;18:50987446:C_G;18:50987590:A_G;18:50987648:G_T;18:50987754:A_G;rs16956779;rs5013791;rs11083002;18:50989175:C_G;rs1502232;rs62098320;rs1814001;rs1964667;rs12709772;18:50993642:A_T;rs1502230;rs10853632;18:50994661:A_G;rs2036410	NA
135	18	150960001-51000000	149160001-49200000	4.7046e-38	Mesenchymal_Stem_Cell	18:50960032:A_AGTT;18:50960688:A_G;rs11082998;rs11082999;18:50964372:C_G;18:50966139:C_T;rs11872815;18:50967184:T_TA;rs12962464;rs12962394;rs12953529;18:50969096:A_T;rs57601701;rs12960505;rs11661305;rs11661326;rs11664788;rs12604130;18:50975543:A_T;rs11874018;rs869225;rs869224;18:50978121:C_G;rs1502225;rs16956735;rs35882434;rs12605017;18:50979916:G_GT;rs10502978;rs35409749;rs12607295;rs2134297;18:50983439:C_G;rs16956767;rs17417046;rs16956772;rs11874751;18:50987044:C_T;18:50987446:C_G;18:50987590:A_G;18:50987648:G_T;18:50987754:A_G;rs16956779;rs5013791;rs11083002;18:50989175:C_G;rs1502232;rs62098320;rs1814001;rs1964667;rs12709772;18:50993642:A_T;rs1502230;rs10853632;18:50994661:A_G;rs2036410	NA
135	18	150960001-51000000	149200001-49240000	5.74239e-35	Mesenchymal_Stem_Cell	18:50960032:A_AGTT;18:50960688:A_G;rs11082998;rs11082999;18:50964372:C_G;18:50966139:C_T;rs11872815;18:50967184:T_TA;rs12962464;rs12962394;rs12953529;18:50969096:A_T;rs57601701;rs12960505;rs11661305;rs11661326;rs11664788;rs12604130;18:50975543:A_T;rs11874018;rs869225;rs869224;18:50978121:C_G;rs1502225;rs16956735;rs35882434;rs12605017;18:50979916:G_GT;rs10502978;rs35409749;rs12607295;rs2134297;18:50983439:C_G;rs16956767;rs17417046;rs16956772;rs11874751;18:50987044:C_T;18:50987446:C_G;18:50987590:A_G;18:50987648:G_T;18:50987754:A_G;rs16956779;rs5013791;rs11083002;18:50989175:C_G;rs1502232;rs62098320;rs1814001;rs1964667;rs12709772;18:50993642:A_T;rs1502230;rs10853632;18:50994661:A_G;rs2036410	NA
135	18	150960001-51000000	149240001-49280000	3.69939e-24	Mesenchymal_Stem_Cell	18:50960032:A_AGTT;18:50960688:A_G;rs11082998;rs11082999;18:50964372:C_G;18:50966139:C_T;rs11872815;18:50967184:T_TA;rs12962464;rs12962394;rs12953529;18:50969096:A_T;rs57601701;rs12960505;rs11661305;rs11661326;rs11664788;rs12604130;18:50975543:A_T;rs11874018;rs869225;rs869224;18:50978121:C_G;rs1502225;rs16956735;rs35882434;rs12605017;18:50979916:G_GT;rs10502978;rs35409749;rs12607295;rs2134297;18:50983439:C_G;rs16956767;rs17417046;rs16956772;rs11874751;18:50987044:C_T;18:50987446:C_G;18:50987590:A_G;18:50987648:G_T;18:50987754:A_G;rs16956779;rs5013791;rs11083002;18:50989175:C_G;rs1502232;rs62098320;rs1814001;rs1964667;rs12709772;18:50993642:A_T;rs1502230;rs10853632;18:50994661:A_G;rs2036410	NA
135	18	150960001-51000000	149280001-49320000	3.41552e-24	Mesenchymal_Stem_Cell	18:50960032:A_AGTT;18:50960688:A_G;rs11082998;rs11082999;18:50964372:C_G;18:50966139:C_T;rs11872815;18:50967184:T_TA;rs12962464;rs12962394;rs12953529;18:50969096:A_T;rs57601701;rs12960505;rs11661305;rs11661326;rs11664788;rs12604130;18:50975543:A_T;rs11874018;rs869225;rs869224;18:50978121:C_G;rs1502225;rs16956735;rs35882434;rs12605017;18:50979916:G_GT;rs10502978;rs35409749;rs12607295;rs2134297;18:50983439:C_G;rs16956767;rs17417046;rs16956772;rs11874751;18:50987044:C_T;18:50987446:C_G;18:50987590:A_G;18:50987648:G_T;18:50987754:A_G;rs16956779;rs5013791;rs11083002;18:50989175:C_G;rs1502232;rs62098320;rs1814001;rs1964667;rs12709772;18:50993642:A_T;rs1502230;rs10853632;18:50994661:A_G;rs2036410	NA
135	18	150960001-51000000	149320001-49360000	3.24049e-22	Mesenchymal_Stem_Cell	18:50960032:A_AGTT;18:50960688:A_G;rs11082998;rs11082999;18:50964372:C_G;18:50966139:C_T;rs11872815;18:50967184:T_TA;rs12962464;rs12962394;rs12953529;18:50969096:A_T;rs57601701;rs12960505;rs11661305;rs11661326;rs11664788;rs12604130;18:50975543:A_T;rs11874018;rs869225;rs869224;18:50978121:C_G;rs1502225;rs16956735;rs35882434;rs12605017;18:50979916:G_GT;rs10502978;rs35409749;rs12607295;rs2134297;18:50983439:C_G;rs16956767;rs17417046;rs16956772;rs11874751;18:50987044:C_T;18:50987446:C_G;18:50987590:A_G;18:50987648:G_T;18:50987754:A_G;rs16956779;rs5013791;rs11083002;18:50989175:C_G;rs1502232;rs62098320;rs1814001;rs1964667;rs12709772;18:50993642:A_T;rs1502230;rs10853632;18:50994661:A_G;rs2036410	NA
135	18	150960001-51000000	149360001-49400000	1.52705e-21	Mesenchymal_Stem_Cell	18:50960032:A_AGTT;18:50960688:A_G;rs11082998;rs11082999;18:50964372:C_G;18:50966139:C_T;rs11872815;18:50967184:T_TA;rs12962464;rs12962394;rs12953529;18:50969096:A_T;rs57601701;rs12960505;rs11661305;rs11661326;rs11664788;rs12604130;18:50975543:A_T;rs11874018;rs869225;rs869224;18:50978121:C_G;rs1502225;rs16956735;rs35882434;rs12605017;18:50979916:G_GT;rs10502978;rs35409749;rs12607295;rs2134297;18:50983439:C_G;rs16956767;rs17417046;rs16956772;rs11874751;18:50987044:C_T;18:50987446:C_G;18:50987590:A_G;18:50987648:G_T;18:50987754:A_G;rs16956779;rs5013791;rs11083002;18:50989175:C_G;rs1502232;rs62098320;rs1814001;rs1964667;rs12709772;18:50993642:A_T;rs1502230;rs10853632;18:50994661:A_G;rs2036410	NA
135	18	150960001-51000000	149400001-49440000	2.39515e-27	Mesenchymal_Stem_Cell	18:50960032:A_AGTT;18:50960688:A_G;rs11082998;rs11082999;18:50964372:C_G;18:50966139:C_T;rs11872815;18:50967184:T_TA;rs12962464;rs12962394;rs12953529;18:50969096:A_T;rs57601701;rs12960505;rs11661305;rs11661326;rs11664788;rs12604130;18:50975543:A_T;rs11874018;rs869225;rs869224;18:50978121:C_G;rs1502225;rs16956735;rs35882434;rs12605017;18:50979916:G_GT;rs10502978;rs35409749;rs12607295;rs2134297;18:50983439:C_G;rs16956767;rs17417046;rs16956772;rs11874751;18:50987044:C_T;18:50987446:C_G;18:50987590:A_G;18:50987648:G_T;18:50987754:A_G;rs16956779;rs5013791;rs11083002;18:50989175:C_G;rs1502232;rs62098320;rs1814001;rs1964667;rs12709772;18:50993642:A_T;rs1502230;rs10853632;18:50994661:A_G;rs2036410	NA
135	18	150960001-51000000	149440001-49480000	7.19187e-14	Mesenchymal_Stem_Cell	18:50960032:A_AGTT;18:50960688:A_G;rs11082998;rs11082999;18:50964372:C_G;18:50966139:C_T;rs11872815;18:50967184:T_TA;rs12962464;rs12962394;rs12953529;18:50969096:A_T;rs57601701;rs12960505;rs11661305;rs11661326;rs11664788;rs12604130;18:50975543:A_T;rs11874018;rs869225;rs869224;18:50978121:C_G;rs1502225;rs16956735;rs35882434;rs12605017;18:50979916:G_GT;rs10502978;rs35409749;rs12607295;rs2134297;18:50983439:C_G;rs16956767;rs17417046;rs16956772;rs11874751;18:50987044:C_T;18:50987446:C_G;18:50987590:A_G;18:50987648:G_T;18:50987754:A_G;rs16956779;rs5013791;rs11083002;18:50989175:C_G;rs1502232;rs62098320;rs1814001;rs1964667;rs12709772;18:50993642:A_T;rs1502230;rs10853632;18:50994661:A_G;rs2036410	NA
135	18	150960001-51000000	149480001-49520000	1.40111e-20	Mesenchymal_Stem_Cell	18:50960032:A_AGTT;18:50960688:A_G;rs11082998;rs11082999;18:50964372:C_G;18:50966139:C_T;rs11872815;18:50967184:T_TA;rs12962464;rs12962394;rs12953529;18:50969096:A_T;rs57601701;rs12960505;rs11661305;rs11661326;rs11664788;rs12604130;18:50975543:A_T;rs11874018;rs869225;rs869224;18:50978121:C_G;rs1502225;rs16956735;rs35882434;rs12605017;18:50979916:G_GT;rs10502978;rs35409749;rs12607295;rs2134297;18:50983439:C_G;rs16956767;rs17417046;rs16956772;rs11874751;18:50987044:C_T;18:50987446:C_G;18:50987590:A_G;18:50987648:G_T;18:50987754:A_G;rs16956779;rs5013791;rs11083002;18:50989175:C_G;rs1502232;rs62098320;rs1814001;rs1964667;rs12709772;18:50993642:A_T;rs1502230;rs10853632;18:50994661:A_G;rs2036410	NA
135	18	150960001-51000000	149520001-49560000	3.69582e-42	Mesenchymal_Stem_Cell	18:50960032:A_AGTT;18:50960688:A_G;rs11082998;rs11082999;18:50964372:C_G;18:50966139:C_T;rs11872815;18:50967184:T_TA;rs12962464;rs12962394;rs12953529;18:50969096:A_T;rs57601701;rs12960505;rs11661305;rs11661326;rs11664788;rs12604130;18:50975543:A_T;rs11874018;rs869225;rs869224;18:50978121:C_G;rs1502225;rs16956735;rs35882434;rs12605017;18:50979916:G_GT;rs10502978;rs35409749;rs12607295;rs2134297;18:50983439:C_G;rs16956767;rs17417046;rs16956772;rs11874751;18:50987044:C_T;18:50987446:C_G;18:50987590:A_G;18:50987648:G_T;18:50987754:A_G;rs16956779;rs5013791;rs11083002;18:50989175:C_G;rs1502232;rs62098320;rs1814001;rs1964667;rs12709772;18:50993642:A_T;rs1502230;rs10853632;18:50994661:A_G;rs2036410	NA
135	18	150960001-51000000	149560001-49600000	3.86095e-11	Mesenchymal_Stem_Cell	18:50960032:A_AGTT;18:50960688:A_G;rs11082998;rs11082999;18:50964372:C_G;18:50966139:C_T;rs11872815;18:50967184:T_TA;rs12962464;rs12962394;rs12953529;18:50969096:A_T;rs57601701;rs12960505;rs11661305;rs11661326;rs11664788;rs12604130;18:50975543:A_T;rs11874018;rs869225;rs869224;18:50978121:C_G;rs1502225;rs16956735;rs35882434;rs12605017;18:50979916:G_GT;rs10502978;rs35409749;rs12607295;rs2134297;18:50983439:C_G;rs16956767;rs17417046;rs16956772;rs11874751;18:50987044:C_T;18:50987446:C_G;18:50987590:A_G;18:50987648:G_T;18:50987754:A_G;rs16956779;rs5013791;rs11083002;18:50989175:C_G;rs1502232;rs62098320;rs1814001;rs1964667;rs12709772;18:50993642:A_T;rs1502230;rs10853632;18:50994661:A_G;rs2036410	NA
135	18	150960001-51000000	149680001-49720000	1.43683e-08	Mesenchymal_Stem_Cell	18:50960032:A_AGTT;18:50960688:A_G;rs11082998;rs11082999;18:50964372:C_G;18:50966139:C_T;rs11872815;18:50967184:T_TA;rs12962464;rs12962394;rs12953529;18:50969096:A_T;rs57601701;rs12960505;rs11661305;rs11661326;rs11664788;rs12604130;18:50975543:A_T;rs11874018;rs869225;rs869224;18:50978121:C_G;rs1502225;rs16956735;rs35882434;rs12605017;18:50979916:G_GT;rs10502978;rs35409749;rs12607295;rs2134297;18:50983439:C_G;rs16956767;rs17417046;rs16956772;rs11874751;18:50987044:C_T;18:50987446:C_G;18:50987590:A_G;18:50987648:G_T;18:50987754:A_G;rs16956779;rs5013791;rs11083002;18:50989175:C_G;rs1502232;rs62098320;rs1814001;rs1964667;rs12709772;18:50993642:A_T;rs1502230;rs10853632;18:50994661:A_G;rs2036410	NA
135	18	150960001-51000000	149720001-49760000	3.71779e-16	Mesenchymal_Stem_Cell	18:50960032:A_AGTT;18:50960688:A_G;rs11082998;rs11082999;18:50964372:C_G;18:50966139:C_T;rs11872815;18:50967184:T_TA;rs12962464;rs12962394;rs12953529;18:50969096:A_T;rs57601701;rs12960505;rs11661305;rs11661326;rs11664788;rs12604130;18:50975543:A_T;rs11874018;rs869225;rs869224;18:50978121:C_G;rs1502225;rs16956735;rs35882434;rs12605017;18:50979916:G_GT;rs10502978;rs35409749;rs12607295;rs2134297;18:50983439:C_G;rs16956767;rs17417046;rs16956772;rs11874751;18:50987044:C_T;18:50987446:C_G;18:50987590:A_G;18:50987648:G_T;18:50987754:A_G;rs16956779;rs5013791;rs11083002;18:50989175:C_G;rs1502232;rs62098320;rs1814001;rs1964667;rs12709772;18:50993642:A_T;rs1502230;rs10853632;18:50994661:A_G;rs2036410	NA
135	18	150960001-51000000	149760001-49800000	9.05824e-23	Mesenchymal_Stem_Cell	18:50960032:A_AGTT;18:50960688:A_G;rs11082998;rs11082999;18:50964372:C_G;18:50966139:C_T;rs11872815;18:50967184:T_TA;rs12962464;rs12962394;rs12953529;18:50969096:A_T;rs57601701;rs12960505;rs11661305;rs11661326;rs11664788;rs12604130;18:50975543:A_T;rs11874018;rs869225;rs869224;18:50978121:C_G;rs1502225;rs16956735;rs35882434;rs12605017;18:50979916:G_GT;rs10502978;rs35409749;rs12607295;rs2134297;18:50983439:C_G;rs16956767;rs17417046;rs16956772;rs11874751;18:50987044:C_T;18:50987446:C_G;18:50987590:A_G;18:50987648:G_T;18:50987754:A_G;rs16956779;rs5013791;rs11083002;18:50989175:C_G;rs1502232;rs62098320;rs1814001;rs1964667;rs12709772;18:50993642:A_T;rs1502230;rs10853632;18:50994661:A_G;rs2036410	NA
135	18	150960001-51000000	149800001-49840000	5.54488e-10	Mesenchymal_Stem_Cell	18:50960032:A_AGTT;18:50960688:A_G;rs11082998;rs11082999;18:50964372:C_G;18:50966139:C_T;rs11872815;18:50967184:T_TA;rs12962464;rs12962394;rs12953529;18:50969096:A_T;rs57601701;rs12960505;rs11661305;rs11661326;rs11664788;rs12604130;18:50975543:A_T;rs11874018;rs869225;rs869224;18:50978121:C_G;rs1502225;rs16956735;rs35882434;rs12605017;18:50979916:G_GT;rs10502978;rs35409749;rs12607295;rs2134297;18:50983439:C_G;rs16956767;rs17417046;rs16956772;rs11874751;18:50987044:C_T;18:50987446:C_G;18:50987590:A_G;18:50987648:G_T;18:50987754:A_G;rs16956779;rs5013791;rs11083002;18:50989175:C_G;rs1502232;rs62098320;rs1814001;rs1964667;rs12709772;18:50993642:A_T;rs1502230;rs10853632;18:50994661:A_G;rs2036410	NA
135	18	150960001-51000000	149880001-49920000	6.65363e-08	Mesenchymal_Stem_Cell	18:50960032:A_AGTT;18:50960688:A_G;rs11082998;rs11082999;18:50964372:C_G;18:50966139:C_T;rs11872815;18:50967184:T_TA;rs12962464;rs12962394;rs12953529;18:50969096:A_T;rs57601701;rs12960505;rs11661305;rs11661326;rs11664788;rs12604130;18:50975543:A_T;rs11874018;rs869225;rs869224;18:50978121:C_G;rs1502225;rs16956735;rs35882434;rs12605017;18:50979916:G_GT;rs10502978;rs35409749;rs12607295;rs2134297;18:50983439:C_G;rs16956767;rs17417046;rs16956772;rs11874751;18:50987044:C_T;18:50987446:C_G;18:50987590:A_G;18:50987648:G_T;18:50987754:A_G;rs16956779;rs5013791;rs11083002;18:50989175:C_G;rs1502232;rs62098320;rs1814001;rs1964667;rs12709772;18:50993642:A_T;rs1502230;rs10853632;18:50994661:A_G;rs2036410	NA
135	18	150960001-51000000	149960001-50000000	6.95019e-15	Mesenchymal_Stem_Cell	18:50960032:A_AGTT;18:50960688:A_G;rs11082998;rs11082999;18:50964372:C_G;18:50966139:C_T;rs11872815;18:50967184:T_TA;rs12962464;rs12962394;rs12953529;18:50969096:A_T;rs57601701;rs12960505;rs11661305;rs11661326;rs11664788;rs12604130;18:50975543:A_T;rs11874018;rs869225;rs869224;18:50978121:C_G;rs1502225;rs16956735;rs35882434;rs12605017;18:50979916:G_GT;rs10502978;rs35409749;rs12607295;rs2134297;18:50983439:C_G;rs16956767;rs17417046;rs16956772;rs11874751;18:50987044:C_T;18:50987446:C_G;18:50987590:A_G;18:50987648:G_T;18:50987754:A_G;rs16956779;rs5013791;rs11083002;18:50989175:C_G;rs1502232;rs62098320;rs1814001;rs1964667;rs12709772;18:50993642:A_T;rs1502230;rs10853632;18:50994661:A_G;rs2036410	NA
135	18	150960001-51000000	150000001-50040000	4.89654e-23	Mesenchymal_Stem_Cell	18:50960032:A_AGTT;18:50960688:A_G;rs11082998;rs11082999;18:50964372:C_G;18:50966139:C_T;rs11872815;18:50967184:T_TA;rs12962464;rs12962394;rs12953529;18:50969096:A_T;rs57601701;rs12960505;rs11661305;rs11661326;rs11664788;rs12604130;18:50975543:A_T;rs11874018;rs869225;rs869224;18:50978121:C_G;rs1502225;rs16956735;rs35882434;rs12605017;18:50979916:G_GT;rs10502978;rs35409749;rs12607295;rs2134297;18:50983439:C_G;rs16956767;rs17417046;rs16956772;rs11874751;18:50987044:C_T;18:50987446:C_G;18:50987590:A_G;18:50987648:G_T;18:50987754:A_G;rs16956779;rs5013791;rs11083002;18:50989175:C_G;rs1502232;rs62098320;rs1814001;rs1964667;rs12709772;18:50993642:A_T;rs1502230;rs10853632;18:50994661:A_G;rs2036410	NA
135	18	150960001-51000000	150040001-50080000	3.17352e-19	Mesenchymal_Stem_Cell	18:50960032:A_AGTT;18:50960688:A_G;rs11082998;rs11082999;18:50964372:C_G;18:50966139:C_T;rs11872815;18:50967184:T_TA;rs12962464;rs12962394;rs12953529;18:50969096:A_T;rs57601701;rs12960505;rs11661305;rs11661326;rs11664788;rs12604130;18:50975543:A_T;rs11874018;rs869225;rs869224;18:50978121:C_G;rs1502225;rs16956735;rs35882434;rs12605017;18:50979916:G_GT;rs10502978;rs35409749;rs12607295;rs2134297;18:50983439:C_G;rs16956767;rs17417046;rs16956772;rs11874751;18:50987044:C_T;18:50987446:C_G;18:50987590:A_G;18:50987648:G_T;18:50987754:A_G;rs16956779;rs5013791;rs11083002;18:50989175:C_G;rs1502232;rs62098320;rs1814001;rs1964667;rs12709772;18:50993642:A_T;rs1502230;rs10853632;18:50994661:A_G;rs2036410	NA
135	18	150960001-51000000	150120001-50160000	6.40248e-16	Mesenchymal_Stem_Cell	18:50960032:A_AGTT;18:50960688:A_G;rs11082998;rs11082999;18:50964372:C_G;18:50966139:C_T;rs11872815;18:50967184:T_TA;rs12962464;rs12962394;rs12953529;18:50969096:A_T;rs57601701;rs12960505;rs11661305;rs11661326;rs11664788;rs12604130;18:50975543:A_T;rs11874018;rs869225;rs869224;18:50978121:C_G;rs1502225;rs16956735;rs35882434;rs12605017;18:50979916:G_GT;rs10502978;rs35409749;rs12607295;rs2134297;18:50983439:C_G;rs16956767;rs17417046;rs16956772;rs11874751;18:50987044:C_T;18:50987446:C_G;18:50987590:A_G;18:50987648:G_T;18:50987754:A_G;rs16956779;rs5013791;rs11083002;18:50989175:C_G;rs1502232;rs62098320;rs1814001;rs1964667;rs12709772;18:50993642:A_T;rs1502230;rs10853632;18:50994661:A_G;rs2036410	NA
135	18	150960001-51000000	150200001-50240000	6.29819e-11	Mesenchymal_Stem_Cell	18:50960032:A_AGTT;18:50960688:A_G;rs11082998;rs11082999;18:50964372:C_G;18:50966139:C_T;rs11872815;18:50967184:T_TA;rs12962464;rs12962394;rs12953529;18:50969096:A_T;rs57601701;rs12960505;rs11661305;rs11661326;rs11664788;rs12604130;18:50975543:A_T;rs11874018;rs869225;rs869224;18:50978121:C_G;rs1502225;rs16956735;rs35882434;rs12605017;18:50979916:G_GT;rs10502978;rs35409749;rs12607295;rs2134297;18:50983439:C_G;rs16956767;rs17417046;rs16956772;rs11874751;18:50987044:C_T;18:50987446:C_G;18:50987590:A_G;18:50987648:G_T;18:50987754:A_G;rs16956779;rs5013791;rs11083002;18:50989175:C_G;rs1502232;rs62098320;rs1814001;rs1964667;rs12709772;18:50993642:A_T;rs1502230;rs10853632;18:50994661:A_G;rs2036410	NA
135	18	150960001-51000000	150280001-50320000	8.45032e-12	Mesenchymal_Stem_Cell	18:50960032:A_AGTT;18:50960688:A_G;rs11082998;rs11082999;18:50964372:C_G;18:50966139:C_T;rs11872815;18:50967184:T_TA;rs12962464;rs12962394;rs12953529;18:50969096:A_T;rs57601701;rs12960505;rs11661305;rs11661326;rs11664788;rs12604130;18:50975543:A_T;rs11874018;rs869225;rs869224;18:50978121:C_G;rs1502225;rs16956735;rs35882434;rs12605017;18:50979916:G_GT;rs10502978;rs35409749;rs12607295;rs2134297;18:50983439:C_G;rs16956767;rs17417046;rs16956772;rs11874751;18:50987044:C_T;18:50987446:C_G;18:50987590:A_G;18:50987648:G_T;18:50987754:A_G;rs16956779;rs5013791;rs11083002;18:50989175:C_G;rs1502232;rs62098320;rs1814001;rs1964667;rs12709772;18:50993642:A_T;rs1502230;rs10853632;18:50994661:A_G;rs2036410	NA
135	18	150960001-51000000	150400001-50440000	3.92004e-10	Mesenchymal_Stem_Cell	18:50960032:A_AGTT;18:50960688:A_G;rs11082998;rs11082999;18:50964372:C_G;18:50966139:C_T;rs11872815;18:50967184:T_TA;rs12962464;rs12962394;rs12953529;18:50969096:A_T;rs57601701;rs12960505;rs11661305;rs11661326;rs11664788;rs12604130;18:50975543:A_T;rs11874018;rs869225;rs869224;18:50978121:C_G;rs1502225;rs16956735;rs35882434;rs12605017;18:50979916:G_GT;rs10502978;rs35409749;rs12607295;rs2134297;18:50983439:C_G;rs16956767;rs17417046;rs16956772;rs11874751;18:50987044:C_T;18:50987446:C_G;18:50987590:A_G;18:50987648:G_T;18:50987754:A_G;rs16956779;rs5013791;rs11083002;18:50989175:C_G;rs1502232;rs62098320;rs1814001;rs1964667;rs12709772;18:50993642:A_T;rs1502230;rs10853632;18:50994661:A_G;rs2036410	NA
135	18	150960001-51000000	150480001-50520000	6.57123e-09	Mesenchymal_Stem_Cell	18:50960032:A_AGTT;18:50960688:A_G;rs11082998;rs11082999;18:50964372:C_G;18:50966139:C_T;rs11872815;18:50967184:T_TA;rs12962464;rs12962394;rs12953529;18:50969096:A_T;rs57601701;rs12960505;rs11661305;rs11661326;rs11664788;rs12604130;18:50975543:A_T;rs11874018;rs869225;rs869224;18:50978121:C_G;rs1502225;rs16956735;rs35882434;rs12605017;18:50979916:G_GT;rs10502978;rs35409749;rs12607295;rs2134297;18:50983439:C_G;rs16956767;rs17417046;rs16956772;rs11874751;18:50987044:C_T;18:50987446:C_G;18:50987590:A_G;18:50987648:G_T;18:50987754:A_G;rs16956779;rs5013791;rs11083002;18:50989175:C_G;rs1502232;rs62098320;rs1814001;rs1964667;rs12709772;18:50993642:A_T;rs1502230;rs10853632;18:50994661:A_G;rs2036410	NA
135	18	150960001-51000000	150520001-50560000	9.40219e-08	Mesenchymal_Stem_Cell	18:50960032:A_AGTT;18:50960688:A_G;rs11082998;rs11082999;18:50964372:C_G;18:50966139:C_T;rs11872815;18:50967184:T_TA;rs12962464;rs12962394;rs12953529;18:50969096:A_T;rs57601701;rs12960505;rs11661305;rs11661326;rs11664788;rs12604130;18:50975543:A_T;rs11874018;rs869225;rs869224;18:50978121:C_G;rs1502225;rs16956735;rs35882434;rs12605017;18:50979916:G_GT;rs10502978;rs35409749;rs12607295;rs2134297;18:50983439:C_G;rs16956767;rs17417046;rs16956772;rs11874751;18:50987044:C_T;18:50987446:C_G;18:50987590:A_G;18:50987648:G_T;18:50987754:A_G;rs16956779;rs5013791;rs11083002;18:50989175:C_G;rs1502232;rs62098320;rs1814001;rs1964667;rs12709772;18:50993642:A_T;rs1502230;rs10853632;18:50994661:A_G;rs2036410	NA
135	18	150960001-51000000	150560001-50600000	1.64078e-15	Mesenchymal_Stem_Cell	18:50960032:A_AGTT;18:50960688:A_G;rs11082998;rs11082999;18:50964372:C_G;18:50966139:C_T;rs11872815;18:50967184:T_TA;rs12962464;rs12962394;rs12953529;18:50969096:A_T;rs57601701;rs12960505;rs11661305;rs11661326;rs11664788;rs12604130;18:50975543:A_T;rs11874018;rs869225;rs869224;18:50978121:C_G;rs1502225;rs16956735;rs35882434;rs12605017;18:50979916:G_GT;rs10502978;rs35409749;rs12607295;rs2134297;18:50983439:C_G;rs16956767;rs17417046;rs16956772;rs11874751;18:50987044:C_T;18:50987446:C_G;18:50987590:A_G;18:50987648:G_T;18:50987754:A_G;rs16956779;rs5013791;rs11083002;18:50989175:C_G;rs1502232;rs62098320;rs1814001;rs1964667;rs12709772;18:50993642:A_T;rs1502230;rs10853632;18:50994661:A_G;rs2036410	NA
135	18	150960001-51000000	150640001-50680000	2.15253e-22	Mesenchymal_Stem_Cell	18:50960032:A_AGTT;18:50960688:A_G;rs11082998;rs11082999;18:50964372:C_G;18:50966139:C_T;rs11872815;18:50967184:T_TA;rs12962464;rs12962394;rs12953529;18:50969096:A_T;rs57601701;rs12960505;rs11661305;rs11661326;rs11664788;rs12604130;18:50975543:A_T;rs11874018;rs869225;rs869224;18:50978121:C_G;rs1502225;rs16956735;rs35882434;rs12605017;18:50979916:G_GT;rs10502978;rs35409749;rs12607295;rs2134297;18:50983439:C_G;rs16956767;rs17417046;rs16956772;rs11874751;18:50987044:C_T;18:50987446:C_G;18:50987590:A_G;18:50987648:G_T;18:50987754:A_G;rs16956779;rs5013791;rs11083002;18:50989175:C_G;rs1502232;rs62098320;rs1814001;rs1964667;rs12709772;18:50993642:A_T;rs1502230;rs10853632;18:50994661:A_G;rs2036410	NA
135	18	150960001-51000000	150760001-50800000	2.34019e-18	Mesenchymal_Stem_Cell	18:50960032:A_AGTT;18:50960688:A_G;rs11082998;rs11082999;18:50964372:C_G;18:50966139:C_T;rs11872815;18:50967184:T_TA;rs12962464;rs12962394;rs12953529;18:50969096:A_T;rs57601701;rs12960505;rs11661305;rs11661326;rs11664788;rs12604130;18:50975543:A_T;rs11874018;rs869225;rs869224;18:50978121:C_G;rs1502225;rs16956735;rs35882434;rs12605017;18:50979916:G_GT;rs10502978;rs35409749;rs12607295;rs2134297;18:50983439:C_G;rs16956767;rs17417046;rs16956772;rs11874751;18:50987044:C_T;18:50987446:C_G;18:50987590:A_G;18:50987648:G_T;18:50987754:A_G;rs16956779;rs5013791;rs11083002;18:50989175:C_G;rs1502232;rs62098320;rs1814001;rs1964667;rs12709772;18:50993642:A_T;rs1502230;rs10853632;18:50994661:A_G;rs2036410	NA
135	18	150960001-51000000	150920001-50960000	1.2235e-96	Mesenchymal_Stem_Cell	18:50960032:A_AGTT;18:50960688:A_G;rs11082998;rs11082999;18:50964372:C_G;18:50966139:C_T;rs11872815;18:50967184:T_TA;rs12962464;rs12962394;rs12953529;18:50969096:A_T;rs57601701;rs12960505;rs11661305;rs11661326;rs11664788;rs12604130;18:50975543:A_T;rs11874018;rs869225;rs869224;18:50978121:C_G;rs1502225;rs16956735;rs35882434;rs12605017;18:50979916:G_GT;rs10502978;rs35409749;rs12607295;rs2134297;18:50983439:C_G;rs16956767;rs17417046;rs16956772;rs11874751;18:50987044:C_T;18:50987446:C_G;18:50987590:A_G;18:50987648:G_T;18:50987754:A_G;rs16956779;rs5013791;rs11083002;18:50989175:C_G;rs1502232;rs62098320;rs1814001;rs1964667;rs12709772;18:50993642:A_T;rs1502230;rs10853632;18:50994661:A_G;rs2036410	NA
135	18	150960001-51000000	151000001-51040000	2.35581e-10	Mesendoderm	18:50960032:A_AGTT;18:50960688:A_G;rs11082998;rs11082999;18:50964372:C_G;18:50966139:C_T;rs11872815;18:50967184:T_TA;rs12962464;rs12962394;rs12953529;18:50969096:A_T;rs57601701;rs12960505;rs11661305;rs11661326;rs11664788;rs12604130;18:50975543:A_T;rs11874018;rs869225;rs869224;18:50978121:C_G;rs1502225;rs16956735;rs35882434;rs12605017;18:50979916:G_GT;rs10502978;rs35409749;rs12607295;rs2134297;18:50983439:C_G;rs16956767;rs17417046;rs16956772;rs11874751;18:50987044:C_T;18:50987446:C_G;18:50987590:A_G;18:50987648:G_T;18:50987754:A_G;rs16956779;rs5013791;rs11083002;18:50989175:C_G;rs1502232;rs62098320;rs1814001;rs1964667;rs12709772;18:50993642:A_T;rs1502230;rs10853632;18:50994661:A_G;rs2036410	NA
135	18	150960001-51000000	151040001-51080000	1.98804e-111	Mesendoderm	18:50960032:A_AGTT;18:50960688:A_G;rs11082998;rs11082999;18:50964372:C_G;18:50966139:C_T;rs11872815;18:50967184:T_TA;rs12962464;rs12962394;rs12953529;18:50969096:A_T;rs57601701;rs12960505;rs11661305;rs11661326;rs11664788;rs12604130;18:50975543:A_T;rs11874018;rs869225;rs869224;18:50978121:C_G;rs1502225;rs16956735;rs35882434;rs12605017;18:50979916:G_GT;rs10502978;rs35409749;rs12607295;rs2134297;18:50983439:C_G;rs16956767;rs17417046;rs16956772;rs11874751;18:50987044:C_T;18:50987446:C_G;18:50987590:A_G;18:50987648:G_T;18:50987754:A_G;rs16956779;rs5013791;rs11083002;18:50989175:C_G;rs1502232;rs62098320;rs1814001;rs1964667;rs12709772;18:50993642:A_T;rs1502230;rs10853632;18:50994661:A_G;rs2036410	NA
135	18	150960001-51000000	151120001-51160000	2.16247e-13	Mesendoderm	18:50960032:A_AGTT;18:50960688:A_G;rs11082998;rs11082999;18:50964372:C_G;18:50966139:C_T;rs11872815;18:50967184:T_TA;rs12962464;rs12962394;rs12953529;18:50969096:A_T;rs57601701;rs12960505;rs11661305;rs11661326;rs11664788;rs12604130;18:50975543:A_T;rs11874018;rs869225;rs869224;18:50978121:C_G;rs1502225;rs16956735;rs35882434;rs12605017;18:50979916:G_GT;rs10502978;rs35409749;rs12607295;rs2134297;18:50983439:C_G;rs16956767;rs17417046;rs16956772;rs11874751;18:50987044:C_T;18:50987446:C_G;18:50987590:A_G;18:50987648:G_T;18:50987754:A_G;rs16956779;rs5013791;rs11083002;18:50989175:C_G;rs1502232;rs62098320;rs1814001;rs1964667;rs12709772;18:50993642:A_T;rs1502230;rs10853632;18:50994661:A_G;rs2036410	NA
135	18	150960001-51000000	151240001-51280000	3.17444e-15	Mesendoderm	18:50960032:A_AGTT;18:50960688:A_G;rs11082998;rs11082999;18:50964372:C_G;18:50966139:C_T;rs11872815;18:50967184:T_TA;rs12962464;rs12962394;rs12953529;18:50969096:A_T;rs57601701;rs12960505;rs11661305;rs11661326;rs11664788;rs12604130;18:50975543:A_T;rs11874018;rs869225;rs869224;18:50978121:C_G;rs1502225;rs16956735;rs35882434;rs12605017;18:50979916:G_GT;rs10502978;rs35409749;rs12607295;rs2134297;18:50983439:C_G;rs16956767;rs17417046;rs16956772;rs11874751;18:50987044:C_T;18:50987446:C_G;18:50987590:A_G;18:50987648:G_T;18:50987754:A_G;rs16956779;rs5013791;rs11083002;18:50989175:C_G;rs1502232;rs62098320;rs1814001;rs1964667;rs12709772;18:50993642:A_T;rs1502230;rs10853632;18:50994661:A_G;rs2036410	NA
135	18	150960001-51000000	151280001-51320000	8.65396e-14	Mesendoderm	18:50960032:A_AGTT;18:50960688:A_G;rs11082998;rs11082999;18:50964372:C_G;18:50966139:C_T;rs11872815;18:50967184:T_TA;rs12962464;rs12962394;rs12953529;18:50969096:A_T;rs57601701;rs12960505;rs11661305;rs11661326;rs11664788;rs12604130;18:50975543:A_T;rs11874018;rs869225;rs869224;18:50978121:C_G;rs1502225;rs16956735;rs35882434;rs12605017;18:50979916:G_GT;rs10502978;rs35409749;rs12607295;rs2134297;18:50983439:C_G;rs16956767;rs17417046;rs16956772;rs11874751;18:50987044:C_T;18:50987446:C_G;18:50987590:A_G;18:50987648:G_T;18:50987754:A_G;rs16956779;rs5013791;rs11083002;18:50989175:C_G;rs1502232;rs62098320;rs1814001;rs1964667;rs12709772;18:50993642:A_T;rs1502230;rs10853632;18:50994661:A_G;rs2036410	NA
135	18	150960001-51000000	151320001-51360000	3.50618e-15	Mesendoderm	18:50960032:A_AGTT;18:50960688:A_G;rs11082998;rs11082999;18:50964372:C_G;18:50966139:C_T;rs11872815;18:50967184:T_TA;rs12962464;rs12962394;rs12953529;18:50969096:A_T;rs57601701;rs12960505;rs11661305;rs11661326;rs11664788;rs12604130;18:50975543:A_T;rs11874018;rs869225;rs869224;18:50978121:C_G;rs1502225;rs16956735;rs35882434;rs12605017;18:50979916:G_GT;rs10502978;rs35409749;rs12607295;rs2134297;18:50983439:C_G;rs16956767;rs17417046;rs16956772;rs11874751;18:50987044:C_T;18:50987446:C_G;18:50987590:A_G;18:50987648:G_T;18:50987754:A_G;rs16956779;rs5013791;rs11083002;18:50989175:C_G;rs1502232;rs62098320;rs1814001;rs1964667;rs12709772;18:50993642:A_T;rs1502230;rs10853632;18:50994661:A_G;rs2036410	NA
135	18	150960001-51000000	151360001-51400000	1.29114e-21	Mesendoderm	18:50960032:A_AGTT;18:50960688:A_G;rs11082998;rs11082999;18:50964372:C_G;18:50966139:C_T;rs11872815;18:50967184:T_TA;rs12962464;rs12962394;rs12953529;18:50969096:A_T;rs57601701;rs12960505;rs11661305;rs11661326;rs11664788;rs12604130;18:50975543:A_T;rs11874018;rs869225;rs869224;18:50978121:C_G;rs1502225;rs16956735;rs35882434;rs12605017;18:50979916:G_GT;rs10502978;rs35409749;rs12607295;rs2134297;18:50983439:C_G;rs16956767;rs17417046;rs16956772;rs11874751;18:50987044:C_T;18:50987446:C_G;18:50987590:A_G;18:50987648:G_T;18:50987754:A_G;rs16956779;rs5013791;rs11083002;18:50989175:C_G;rs1502232;rs62098320;rs1814001;rs1964667;rs12709772;18:50993642:A_T;rs1502230;rs10853632;18:50994661:A_G;rs2036410	NA
135	18	150960001-51000000	151400001-51440000	5.43826e-18	Mesendoderm	18:50960032:A_AGTT;18:50960688:A_G;rs11082998;rs11082999;18:50964372:C_G;18:50966139:C_T;rs11872815;18:50967184:T_TA;rs12962464;rs12962394;rs12953529;18:50969096:A_T;rs57601701;rs12960505;rs11661305;rs11661326;rs11664788;rs12604130;18:50975543:A_T;rs11874018;rs869225;rs869224;18:50978121:C_G;rs1502225;rs16956735;rs35882434;rs12605017;18:50979916:G_GT;rs10502978;rs35409749;rs12607295;rs2134297;18:50983439:C_G;rs16956767;rs17417046;rs16956772;rs11874751;18:50987044:C_T;18:50987446:C_G;18:50987590:A_G;18:50987648:G_T;18:50987754:A_G;rs16956779;rs5013791;rs11083002;18:50989175:C_G;rs1502232;rs62098320;rs1814001;rs1964667;rs12709772;18:50993642:A_T;rs1502230;rs10853632;18:50994661:A_G;rs2036410	NA
135	18	150960001-51000000	151440001-51480000	2.75601e-18	Mesendoderm	18:50960032:A_AGTT;18:50960688:A_G;rs11082998;rs11082999;18:50964372:C_G;18:50966139:C_T;rs11872815;18:50967184:T_TA;rs12962464;rs12962394;rs12953529;18:50969096:A_T;rs57601701;rs12960505;rs11661305;rs11661326;rs11664788;rs12604130;18:50975543:A_T;rs11874018;rs869225;rs869224;18:50978121:C_G;rs1502225;rs16956735;rs35882434;rs12605017;18:50979916:G_GT;rs10502978;rs35409749;rs12607295;rs2134297;18:50983439:C_G;rs16956767;rs17417046;rs16956772;rs11874751;18:50987044:C_T;18:50987446:C_G;18:50987590:A_G;18:50987648:G_T;18:50987754:A_G;rs16956779;rs5013791;rs11083002;18:50989175:C_G;rs1502232;rs62098320;rs1814001;rs1964667;rs12709772;18:50993642:A_T;rs1502230;rs10853632;18:50994661:A_G;rs2036410	NA
135	18	150960001-51000000	151520001-51560000	4.816e-17	Mesendoderm	18:50960032:A_AGTT;18:50960688:A_G;rs11082998;rs11082999;18:50964372:C_G;18:50966139:C_T;rs11872815;18:50967184:T_TA;rs12962464;rs12962394;rs12953529;18:50969096:A_T;rs57601701;rs12960505;rs11661305;rs11661326;rs11664788;rs12604130;18:50975543:A_T;rs11874018;rs869225;rs869224;18:50978121:C_G;rs1502225;rs16956735;rs35882434;rs12605017;18:50979916:G_GT;rs10502978;rs35409749;rs12607295;rs2134297;18:50983439:C_G;rs16956767;rs17417046;rs16956772;rs11874751;18:50987044:C_T;18:50987446:C_G;18:50987590:A_G;18:50987648:G_T;18:50987754:A_G;rs16956779;rs5013791;rs11083002;18:50989175:C_G;rs1502232;rs62098320;rs1814001;rs1964667;rs12709772;18:50993642:A_T;rs1502230;rs10853632;18:50994661:A_G;rs2036410	NA
135	18	150960001-51000000	151560001-51600000	4.83361e-42	Mesendoderm	18:50960032:A_AGTT;18:50960688:A_G;rs11082998;rs11082999;18:50964372:C_G;18:50966139:C_T;rs11872815;18:50967184:T_TA;rs12962464;rs12962394;rs12953529;18:50969096:A_T;rs57601701;rs12960505;rs11661305;rs11661326;rs11664788;rs12604130;18:50975543:A_T;rs11874018;rs869225;rs869224;18:50978121:C_G;rs1502225;rs16956735;rs35882434;rs12605017;18:50979916:G_GT;rs10502978;rs35409749;rs12607295;rs2134297;18:50983439:C_G;rs16956767;rs17417046;rs16956772;rs11874751;18:50987044:C_T;18:50987446:C_G;18:50987590:A_G;18:50987648:G_T;18:50987754:A_G;rs16956779;rs5013791;rs11083002;18:50989175:C_G;rs1502232;rs62098320;rs1814001;rs1964667;rs12709772;18:50993642:A_T;rs1502230;rs10853632;18:50994661:A_G;rs2036410	NA
135	18	150960001-51000000	151600001-51640000	2.29147e-54	Mesendoderm	18:50960032:A_AGTT;18:50960688:A_G;rs11082998;rs11082999;18:50964372:C_G;18:50966139:C_T;rs11872815;18:50967184:T_TA;rs12962464;rs12962394;rs12953529;18:50969096:A_T;rs57601701;rs12960505;rs11661305;rs11661326;rs11664788;rs12604130;18:50975543:A_T;rs11874018;rs869225;rs869224;18:50978121:C_G;rs1502225;rs16956735;rs35882434;rs12605017;18:50979916:G_GT;rs10502978;rs35409749;rs12607295;rs2134297;18:50983439:C_G;rs16956767;rs17417046;rs16956772;rs11874751;18:50987044:C_T;18:50987446:C_G;18:50987590:A_G;18:50987648:G_T;18:50987754:A_G;rs16956779;rs5013791;rs11083002;18:50989175:C_G;rs1502232;rs62098320;rs1814001;rs1964667;rs12709772;18:50993642:A_T;rs1502230;rs10853632;18:50994661:A_G;rs2036410	NA
135	18	150960001-51000000	151640001-51680000	8.99179e-64	Mesendoderm	18:50960032:A_AGTT;18:50960688:A_G;rs11082998;rs11082999;18:50964372:C_G;18:50966139:C_T;rs11872815;18:50967184:T_TA;rs12962464;rs12962394;rs12953529;18:50969096:A_T;rs57601701;rs12960505;rs11661305;rs11661326;rs11664788;rs12604130;18:50975543:A_T;rs11874018;rs869225;rs869224;18:50978121:C_G;rs1502225;rs16956735;rs35882434;rs12605017;18:50979916:G_GT;rs10502978;rs35409749;rs12607295;rs2134297;18:50983439:C_G;rs16956767;rs17417046;rs16956772;rs11874751;18:50987044:C_T;18:50987446:C_G;18:50987590:A_G;18:50987648:G_T;18:50987754:A_G;rs16956779;rs5013791;rs11083002;18:50989175:C_G;rs1502232;rs62098320;rs1814001;rs1964667;rs12709772;18:50993642:A_T;rs1502230;rs10853632;18:50994661:A_G;rs2036410	NA
135	18	150960001-51000000	151680001-51720000	2.37426e-20	Mesendoderm	18:50960032:A_AGTT;18:50960688:A_G;rs11082998;rs11082999;18:50964372:C_G;18:50966139:C_T;rs11872815;18:50967184:T_TA;rs12962464;rs12962394;rs12953529;18:50969096:A_T;rs57601701;rs12960505;rs11661305;rs11661326;rs11664788;rs12604130;18:50975543:A_T;rs11874018;rs869225;rs869224;18:50978121:C_G;rs1502225;rs16956735;rs35882434;rs12605017;18:50979916:G_GT;rs10502978;rs35409749;rs12607295;rs2134297;18:50983439:C_G;rs16956767;rs17417046;rs16956772;rs11874751;18:50987044:C_T;18:50987446:C_G;18:50987590:A_G;18:50987648:G_T;18:50987754:A_G;rs16956779;rs5013791;rs11083002;18:50989175:C_G;rs1502232;rs62098320;rs1814001;rs1964667;rs12709772;18:50993642:A_T;rs1502230;rs10853632;18:50994661:A_G;rs2036410	NA
135	18	150960001-51000000	151720001-51760000	2.345e-08	Mesendoderm	18:50960032:A_AGTT;18:50960688:A_G;rs11082998;rs11082999;18:50964372:C_G;18:50966139:C_T;rs11872815;18:50967184:T_TA;rs12962464;rs12962394;rs12953529;18:50969096:A_T;rs57601701;rs12960505;rs11661305;rs11661326;rs11664788;rs12604130;18:50975543:A_T;rs11874018;rs869225;rs869224;18:50978121:C_G;rs1502225;rs16956735;rs35882434;rs12605017;18:50979916:G_GT;rs10502978;rs35409749;rs12607295;rs2134297;18:50983439:C_G;rs16956767;rs17417046;rs16956772;rs11874751;18:50987044:C_T;18:50987446:C_G;18:50987590:A_G;18:50987648:G_T;18:50987754:A_G;rs16956779;rs5013791;rs11083002;18:50989175:C_G;rs1502232;rs62098320;rs1814001;rs1964667;rs12709772;18:50993642:A_T;rs1502230;rs10853632;18:50994661:A_G;rs2036410	ENSG00000134046
135	18	150960001-51000000	151760001-51800000	9.83241e-08	Mesendoderm	18:50960032:A_AGTT;18:50960688:A_G;rs11082998;rs11082999;18:50964372:C_G;18:50966139:C_T;rs11872815;18:50967184:T_TA;rs12962464;rs12962394;rs12953529;18:50969096:A_T;rs57601701;rs12960505;rs11661305;rs11661326;rs11664788;rs12604130;18:50975543:A_T;rs11874018;rs869225;rs869224;18:50978121:C_G;rs1502225;rs16956735;rs35882434;rs12605017;18:50979916:G_GT;rs10502978;rs35409749;rs12607295;rs2134297;18:50983439:C_G;rs16956767;rs17417046;rs16956772;rs11874751;18:50987044:C_T;18:50987446:C_G;18:50987590:A_G;18:50987648:G_T;18:50987754:A_G;rs16956779;rs5013791;rs11083002;18:50989175:C_G;rs1502232;rs62098320;rs1814001;rs1964667;rs12709772;18:50993642:A_T;rs1502230;rs10853632;18:50994661:A_G;rs2036410	ENSG00000101751
135	18	150960001-51000000	151840001-51880000	4.52294e-15	Mesendoderm	18:50960032:A_AGTT;18:50960688:A_G;rs11082998;rs11082999;18:50964372:C_G;18:50966139:C_T;rs11872815;18:50967184:T_TA;rs12962464;rs12962394;rs12953529;18:50969096:A_T;rs57601701;rs12960505;rs11661305;rs11661326;rs11664788;rs12604130;18:50975543:A_T;rs11874018;rs869225;rs869224;18:50978121:C_G;rs1502225;rs16956735;rs35882434;rs12605017;18:50979916:G_GT;rs10502978;rs35409749;rs12607295;rs2134297;18:50983439:C_G;rs16956767;rs17417046;rs16956772;rs11874751;18:50987044:C_T;18:50987446:C_G;18:50987590:A_G;18:50987648:G_T;18:50987754:A_G;rs16956779;rs5013791;rs11083002;18:50989175:C_G;rs1502232;rs62098320;rs1814001;rs1964667;rs12709772;18:50993642:A_T;rs1502230;rs10853632;18:50994661:A_G;rs2036410	NA
135	18	150960001-51000000	151880001-51920000	1.71808e-07	Mesendoderm	18:50960032:A_AGTT;18:50960688:A_G;rs11082998;rs11082999;18:50964372:C_G;18:50966139:C_T;rs11872815;18:50967184:T_TA;rs12962464;rs12962394;rs12953529;18:50969096:A_T;rs57601701;rs12960505;rs11661305;rs11661326;rs11664788;rs12604130;18:50975543:A_T;rs11874018;rs869225;rs869224;18:50978121:C_G;rs1502225;rs16956735;rs35882434;rs12605017;18:50979916:G_GT;rs10502978;rs35409749;rs12607295;rs2134297;18:50983439:C_G;rs16956767;rs17417046;rs16956772;rs11874751;18:50987044:C_T;18:50987446:C_G;18:50987590:A_G;18:50987648:G_T;18:50987754:A_G;rs16956779;rs5013791;rs11083002;18:50989175:C_G;rs1502232;rs62098320;rs1814001;rs1964667;rs12709772;18:50993642:A_T;rs1502230;rs10853632;18:50994661:A_G;rs2036410	ENSG00000174448:ENSG00000166845
135	18	150960001-51000000	152520001-52560000	1.52892e-07	Mesendoderm	18:50960032:A_AGTT;18:50960688:A_G;rs11082998;rs11082999;18:50964372:C_G;18:50966139:C_T;rs11872815;18:50967184:T_TA;rs12962464;rs12962394;rs12953529;18:50969096:A_T;rs57601701;rs12960505;rs11661305;rs11661326;rs11664788;rs12604130;18:50975543:A_T;rs11874018;rs869225;rs869224;18:50978121:C_G;rs1502225;rs16956735;rs35882434;rs12605017;18:50979916:G_GT;rs10502978;rs35409749;rs12607295;rs2134297;18:50983439:C_G;rs16956767;rs17417046;rs16956772;rs11874751;18:50987044:C_T;18:50987446:C_G;18:50987590:A_G;18:50987648:G_T;18:50987754:A_G;rs16956779;rs5013791;rs11083002;18:50989175:C_G;rs1502232;rs62098320;rs1814001;rs1964667;rs12709772;18:50993642:A_T;rs1502230;rs10853632;18:50994661:A_G;rs2036410	NA
135	18	150960001-51000000	148680001-48720000	2.41012e-08	Mesendoderm	18:50960032:A_AGTT;18:50960688:A_G;rs11082998;rs11082999;18:50964372:C_G;18:50966139:C_T;rs11872815;18:50967184:T_TA;rs12962464;rs12962394;rs12953529;18:50969096:A_T;rs57601701;rs12960505;rs11661305;rs11661326;rs11664788;rs12604130;18:50975543:A_T;rs11874018;rs869225;rs869224;18:50978121:C_G;rs1502225;rs16956735;rs35882434;rs12605017;18:50979916:G_GT;rs10502978;rs35409749;rs12607295;rs2134297;18:50983439:C_G;rs16956767;rs17417046;rs16956772;rs11874751;18:50987044:C_T;18:50987446:C_G;18:50987590:A_G;18:50987648:G_T;18:50987754:A_G;rs16956779;rs5013791;rs11083002;18:50989175:C_G;rs1502232;rs62098320;rs1814001;rs1964667;rs12709772;18:50993642:A_T;rs1502230;rs10853632;18:50994661:A_G;rs2036410	NA
135	18	150960001-51000000	148920001-48960000	5.28479e-08	Mesendoderm	18:50960032:A_AGTT;18:50960688:A_G;rs11082998;rs11082999;18:50964372:C_G;18:50966139:C_T;rs11872815;18:50967184:T_TA;rs12962464;rs12962394;rs12953529;18:50969096:A_T;rs57601701;rs12960505;rs11661305;rs11661326;rs11664788;rs12604130;18:50975543:A_T;rs11874018;rs869225;rs869224;18:50978121:C_G;rs1502225;rs16956735;rs35882434;rs12605017;18:50979916:G_GT;rs10502978;rs35409749;rs12607295;rs2134297;18:50983439:C_G;rs16956767;rs17417046;rs16956772;rs11874751;18:50987044:C_T;18:50987446:C_G;18:50987590:A_G;18:50987648:G_T;18:50987754:A_G;rs16956779;rs5013791;rs11083002;18:50989175:C_G;rs1502232;rs62098320;rs1814001;rs1964667;rs12709772;18:50993642:A_T;rs1502230;rs10853632;18:50994661:A_G;rs2036410	NA
135	18	150960001-51000000	149000001-49040000	6.86267e-10	Mesendoderm	18:50960032:A_AGTT;18:50960688:A_G;rs11082998;rs11082999;18:50964372:C_G;18:50966139:C_T;rs11872815;18:50967184:T_TA;rs12962464;rs12962394;rs12953529;18:50969096:A_T;rs57601701;rs12960505;rs11661305;rs11661326;rs11664788;rs12604130;18:50975543:A_T;rs11874018;rs869225;rs869224;18:50978121:C_G;rs1502225;rs16956735;rs35882434;rs12605017;18:50979916:G_GT;rs10502978;rs35409749;rs12607295;rs2134297;18:50983439:C_G;rs16956767;rs17417046;rs16956772;rs11874751;18:50987044:C_T;18:50987446:C_G;18:50987590:A_G;18:50987648:G_T;18:50987754:A_G;rs16956779;rs5013791;rs11083002;18:50989175:C_G;rs1502232;rs62098320;rs1814001;rs1964667;rs12709772;18:50993642:A_T;rs1502230;rs10853632;18:50994661:A_G;rs2036410	NA
135	18	150960001-51000000	149160001-49200000	2.63908e-14	Mesendoderm	18:50960032:A_AGTT;18:50960688:A_G;rs11082998;rs11082999;18:50964372:C_G;18:50966139:C_T;rs11872815;18:50967184:T_TA;rs12962464;rs12962394;rs12953529;18:50969096:A_T;rs57601701;rs12960505;rs11661305;rs11661326;rs11664788;rs12604130;18:50975543:A_T;rs11874018;rs869225;rs869224;18:50978121:C_G;rs1502225;rs16956735;rs35882434;rs12605017;18:50979916:G_GT;rs10502978;rs35409749;rs12607295;rs2134297;18:50983439:C_G;rs16956767;rs17417046;rs16956772;rs11874751;18:50987044:C_T;18:50987446:C_G;18:50987590:A_G;18:50987648:G_T;18:50987754:A_G;rs16956779;rs5013791;rs11083002;18:50989175:C_G;rs1502232;rs62098320;rs1814001;rs1964667;rs12709772;18:50993642:A_T;rs1502230;rs10853632;18:50994661:A_G;rs2036410	NA
135	18	150960001-51000000	149200001-49240000	8.13094e-23	Mesendoderm	18:50960032:A_AGTT;18:50960688:A_G;rs11082998;rs11082999;18:50964372:C_G;18:50966139:C_T;rs11872815;18:50967184:T_TA;rs12962464;rs12962394;rs12953529;18:50969096:A_T;rs57601701;rs12960505;rs11661305;rs11661326;rs11664788;rs12604130;18:50975543:A_T;rs11874018;rs869225;rs869224;18:50978121:C_G;rs1502225;rs16956735;rs35882434;rs12605017;18:50979916:G_GT;rs10502978;rs35409749;rs12607295;rs2134297;18:50983439:C_G;rs16956767;rs17417046;rs16956772;rs11874751;18:50987044:C_T;18:50987446:C_G;18:50987590:A_G;18:50987648:G_T;18:50987754:A_G;rs16956779;rs5013791;rs11083002;18:50989175:C_G;rs1502232;rs62098320;rs1814001;rs1964667;rs12709772;18:50993642:A_T;rs1502230;rs10853632;18:50994661:A_G;rs2036410	NA
135	18	150960001-51000000	149240001-49280000	4.78342e-10	Mesendoderm	18:50960032:A_AGTT;18:50960688:A_G;rs11082998;rs11082999;18:50964372:C_G;18:50966139:C_T;rs11872815;18:50967184:T_TA;rs12962464;rs12962394;rs12953529;18:50969096:A_T;rs57601701;rs12960505;rs11661305;rs11661326;rs11664788;rs12604130;18:50975543:A_T;rs11874018;rs869225;rs869224;18:50978121:C_G;rs1502225;rs16956735;rs35882434;rs12605017;18:50979916:G_GT;rs10502978;rs35409749;rs12607295;rs2134297;18:50983439:C_G;rs16956767;rs17417046;rs16956772;rs11874751;18:50987044:C_T;18:50987446:C_G;18:50987590:A_G;18:50987648:G_T;18:50987754:A_G;rs16956779;rs5013791;rs11083002;18:50989175:C_G;rs1502232;rs62098320;rs1814001;rs1964667;rs12709772;18:50993642:A_T;rs1502230;rs10853632;18:50994661:A_G;rs2036410	NA
135	18	150960001-51000000	149280001-49320000	4.10852e-13	Mesendoderm	18:50960032:A_AGTT;18:50960688:A_G;rs11082998;rs11082999;18:50964372:C_G;18:50966139:C_T;rs11872815;18:50967184:T_TA;rs12962464;rs12962394;rs12953529;18:50969096:A_T;rs57601701;rs12960505;rs11661305;rs11661326;rs11664788;rs12604130;18:50975543:A_T;rs11874018;rs869225;rs869224;18:50978121:C_G;rs1502225;rs16956735;rs35882434;rs12605017;18:50979916:G_GT;rs10502978;rs35409749;rs12607295;rs2134297;18:50983439:C_G;rs16956767;rs17417046;rs16956772;rs11874751;18:50987044:C_T;18:50987446:C_G;18:50987590:A_G;18:50987648:G_T;18:50987754:A_G;rs16956779;rs5013791;rs11083002;18:50989175:C_G;rs1502232;rs62098320;rs1814001;rs1964667;rs12709772;18:50993642:A_T;rs1502230;rs10853632;18:50994661:A_G;rs2036410	NA
135	18	150960001-51000000	149400001-49440000	1.6759e-08	Mesendoderm	18:50960032:A_AGTT;18:50960688:A_G;rs11082998;rs11082999;18:50964372:C_G;18:50966139:C_T;rs11872815;18:50967184:T_TA;rs12962464;rs12962394;rs12953529;18:50969096:A_T;rs57601701;rs12960505;rs11661305;rs11661326;rs11664788;rs12604130;18:50975543:A_T;rs11874018;rs869225;rs869224;18:50978121:C_G;rs1502225;rs16956735;rs35882434;rs12605017;18:50979916:G_GT;rs10502978;rs35409749;rs12607295;rs2134297;18:50983439:C_G;rs16956767;rs17417046;rs16956772;rs11874751;18:50987044:C_T;18:50987446:C_G;18:50987590:A_G;18:50987648:G_T;18:50987754:A_G;rs16956779;rs5013791;rs11083002;18:50989175:C_G;rs1502232;rs62098320;rs1814001;rs1964667;rs12709772;18:50993642:A_T;rs1502230;rs10853632;18:50994661:A_G;rs2036410	NA
135	18	150960001-51000000	149520001-49560000	4.47977e-19	Mesendoderm	18:50960032:A_AGTT;18:50960688:A_G;rs11082998;rs11082999;18:50964372:C_G;18:50966139:C_T;rs11872815;18:50967184:T_TA;rs12962464;rs12962394;rs12953529;18:50969096:A_T;rs57601701;rs12960505;rs11661305;rs11661326;rs11664788;rs12604130;18:50975543:A_T;rs11874018;rs869225;rs869224;18:50978121:C_G;rs1502225;rs16956735;rs35882434;rs12605017;18:50979916:G_GT;rs10502978;rs35409749;rs12607295;rs2134297;18:50983439:C_G;rs16956767;rs17417046;rs16956772;rs11874751;18:50987044:C_T;18:50987446:C_G;18:50987590:A_G;18:50987648:G_T;18:50987754:A_G;rs16956779;rs5013791;rs11083002;18:50989175:C_G;rs1502232;rs62098320;rs1814001;rs1964667;rs12709772;18:50993642:A_T;rs1502230;rs10853632;18:50994661:A_G;rs2036410	NA
135	18	150960001-51000000	149960001-50000000	2.66339e-09	Mesendoderm	18:50960032:A_AGTT;18:50960688:A_G;rs11082998;rs11082999;18:50964372:C_G;18:50966139:C_T;rs11872815;18:50967184:T_TA;rs12962464;rs12962394;rs12953529;18:50969096:A_T;rs57601701;rs12960505;rs11661305;rs11661326;rs11664788;rs12604130;18:50975543:A_T;rs11874018;rs869225;rs869224;18:50978121:C_G;rs1502225;rs16956735;rs35882434;rs12605017;18:50979916:G_GT;rs10502978;rs35409749;rs12607295;rs2134297;18:50983439:C_G;rs16956767;rs17417046;rs16956772;rs11874751;18:50987044:C_T;18:50987446:C_G;18:50987590:A_G;18:50987648:G_T;18:50987754:A_G;rs16956779;rs5013791;rs11083002;18:50989175:C_G;rs1502232;rs62098320;rs1814001;rs1964667;rs12709772;18:50993642:A_T;rs1502230;rs10853632;18:50994661:A_G;rs2036410	NA
135	18	150960001-51000000	150000001-50040000	1.08748e-10	Mesendoderm	18:50960032:A_AGTT;18:50960688:A_G;rs11082998;rs11082999;18:50964372:C_G;18:50966139:C_T;rs11872815;18:50967184:T_TA;rs12962464;rs12962394;rs12953529;18:50969096:A_T;rs57601701;rs12960505;rs11661305;rs11661326;rs11664788;rs12604130;18:50975543:A_T;rs11874018;rs869225;rs869224;18:50978121:C_G;rs1502225;rs16956735;rs35882434;rs12605017;18:50979916:G_GT;rs10502978;rs35409749;rs12607295;rs2134297;18:50983439:C_G;rs16956767;rs17417046;rs16956772;rs11874751;18:50987044:C_T;18:50987446:C_G;18:50987590:A_G;18:50987648:G_T;18:50987754:A_G;rs16956779;rs5013791;rs11083002;18:50989175:C_G;rs1502232;rs62098320;rs1814001;rs1964667;rs12709772;18:50993642:A_T;rs1502230;rs10853632;18:50994661:A_G;rs2036410	NA
135	18	150960001-51000000	150040001-50080000	8.08585e-11	Mesendoderm	18:50960032:A_AGTT;18:50960688:A_G;rs11082998;rs11082999;18:50964372:C_G;18:50966139:C_T;rs11872815;18:50967184:T_TA;rs12962464;rs12962394;rs12953529;18:50969096:A_T;rs57601701;rs12960505;rs11661305;rs11661326;rs11664788;rs12604130;18:50975543:A_T;rs11874018;rs869225;rs869224;18:50978121:C_G;rs1502225;rs16956735;rs35882434;rs12605017;18:50979916:G_GT;rs10502978;rs35409749;rs12607295;rs2134297;18:50983439:C_G;rs16956767;rs17417046;rs16956772;rs11874751;18:50987044:C_T;18:50987446:C_G;18:50987590:A_G;18:50987648:G_T;18:50987754:A_G;rs16956779;rs5013791;rs11083002;18:50989175:C_G;rs1502232;rs62098320;rs1814001;rs1964667;rs12709772;18:50993642:A_T;rs1502230;rs10853632;18:50994661:A_G;rs2036410	NA
135	18	150960001-51000000	150200001-50240000	4.92538e-08	Mesendoderm	18:50960032:A_AGTT;18:50960688:A_G;rs11082998;rs11082999;18:50964372:C_G;18:50966139:C_T;rs11872815;18:50967184:T_TA;rs12962464;rs12962394;rs12953529;18:50969096:A_T;rs57601701;rs12960505;rs11661305;rs11661326;rs11664788;rs12604130;18:50975543:A_T;rs11874018;rs869225;rs869224;18:50978121:C_G;rs1502225;rs16956735;rs35882434;rs12605017;18:50979916:G_GT;rs10502978;rs35409749;rs12607295;rs2134297;18:50983439:C_G;rs16956767;rs17417046;rs16956772;rs11874751;18:50987044:C_T;18:50987446:C_G;18:50987590:A_G;18:50987648:G_T;18:50987754:A_G;rs16956779;rs5013791;rs11083002;18:50989175:C_G;rs1502232;rs62098320;rs1814001;rs1964667;rs12709772;18:50993642:A_T;rs1502230;rs10853632;18:50994661:A_G;rs2036410	NA
