## Supplementary Tables for "Genetic analysis identifies molecular systems and biological pathways associated with household income" (part 42 of 44)

### Sheet: Supplementary Table 22. (continued)
Supplementary Table 22. Chromatin interaction regions linking significant GWAS loci to genes using the MTAG analysis of household income. Interaction regions (Interaction region 1 (BP) - Interaction region 2 (BP)) include one region overlapping one or more GWAS SNP in an enhancer, and one region overlapping a gene promoter region. GWAS SNPs in interaction region: rsID of candidate SNPs which are overlapping with the region 1. Genes within interaction region: ENSG ID of genes whose promoter regions are overlapped with region 2.
135	18	150960001-51000000	150280001-50320000	1.17289e-08	Mesendoderm	18:50960032:A_AGTT;18:50960688:A_G;rs11082998;rs11082999;18:50964372:C_G;18:50966139:C_T;rs11872815;18:50967184:T_TA;rs12962464;rs12962394;rs12953529;18:50969096:A_T;rs57601701;rs12960505;rs11661305;rs11661326;rs11664788;rs12604130;18:50975543:A_T;rs11874018;rs869225;rs869224;18:50978121:C_G;rs1502225;rs16956735;rs35882434;rs12605017;18:50979916:G_GT;rs10502978;rs35409749;rs12607295;rs2134297;18:50983439:C_G;rs16956767;rs17417046;rs16956772;rs11874751;18:50987044:C_T;18:50987446:C_G;18:50987590:A_G;18:50987648:G_T;18:50987754:A_G;rs16956779;rs5013791;rs11083002;18:50989175:C_G;rs1502232;rs62098320;rs1814001;rs1964667;rs12709772;18:50993642:A_T;rs1502230;rs10853632;18:50994661:A_G;rs2036410	NA
135	18	150960001-51000000	150400001-50440000	1.02646e-10	Mesendoderm	18:50960032:A_AGTT;18:50960688:A_G;rs11082998;rs11082999;18:50964372:C_G;18:50966139:C_T;rs11872815;18:50967184:T_TA;rs12962464;rs12962394;rs12953529;18:50969096:A_T;rs57601701;rs12960505;rs11661305;rs11661326;rs11664788;rs12604130;18:50975543:A_T;rs11874018;rs869225;rs869224;18:50978121:C_G;rs1502225;rs16956735;rs35882434;rs12605017;18:50979916:G_GT;rs10502978;rs35409749;rs12607295;rs2134297;18:50983439:C_G;rs16956767;rs17417046;rs16956772;rs11874751;18:50987044:C_T;18:50987446:C_G;18:50987590:A_G;18:50987648:G_T;18:50987754:A_G;rs16956779;rs5013791;rs11083002;18:50989175:C_G;rs1502232;rs62098320;rs1814001;rs1964667;rs12709772;18:50993642:A_T;rs1502230;rs10853632;18:50994661:A_G;rs2036410	NA
135	18	150960001-51000000	150520001-50560000	4.80274e-10	Mesendoderm	18:50960032:A_AGTT;18:50960688:A_G;rs11082998;rs11082999;18:50964372:C_G;18:50966139:C_T;rs11872815;18:50967184:T_TA;rs12962464;rs12962394;rs12953529;18:50969096:A_T;rs57601701;rs12960505;rs11661305;rs11661326;rs11664788;rs12604130;18:50975543:A_T;rs11874018;rs869225;rs869224;18:50978121:C_G;rs1502225;rs16956735;rs35882434;rs12605017;18:50979916:G_GT;rs10502978;rs35409749;rs12607295;rs2134297;18:50983439:C_G;rs16956767;rs17417046;rs16956772;rs11874751;18:50987044:C_T;18:50987446:C_G;18:50987590:A_G;18:50987648:G_T;18:50987754:A_G;rs16956779;rs5013791;rs11083002;18:50989175:C_G;rs1502232;rs62098320;rs1814001;rs1964667;rs12709772;18:50993642:A_T;rs1502230;rs10853632;18:50994661:A_G;rs2036410	NA
135	18	150960001-51000000	150560001-50600000	4.79593e-25	Mesendoderm	18:50960032:A_AGTT;18:50960688:A_G;rs11082998;rs11082999;18:50964372:C_G;18:50966139:C_T;rs11872815;18:50967184:T_TA;rs12962464;rs12962394;rs12953529;18:50969096:A_T;rs57601701;rs12960505;rs11661305;rs11661326;rs11664788;rs12604130;18:50975543:A_T;rs11874018;rs869225;rs869224;18:50978121:C_G;rs1502225;rs16956735;rs35882434;rs12605017;18:50979916:G_GT;rs10502978;rs35409749;rs12607295;rs2134297;18:50983439:C_G;rs16956767;rs17417046;rs16956772;rs11874751;18:50987044:C_T;18:50987446:C_G;18:50987590:A_G;18:50987648:G_T;18:50987754:A_G;rs16956779;rs5013791;rs11083002;18:50989175:C_G;rs1502232;rs62098320;rs1814001;rs1964667;rs12709772;18:50993642:A_T;rs1502230;rs10853632;18:50994661:A_G;rs2036410	NA
135	18	150960001-51000000	150640001-50680000	1.73384e-32	Mesendoderm	18:50960032:A_AGTT;18:50960688:A_G;rs11082998;rs11082999;18:50964372:C_G;18:50966139:C_T;rs11872815;18:50967184:T_TA;rs12962464;rs12962394;rs12953529;18:50969096:A_T;rs57601701;rs12960505;rs11661305;rs11661326;rs11664788;rs12604130;18:50975543:A_T;rs11874018;rs869225;rs869224;18:50978121:C_G;rs1502225;rs16956735;rs35882434;rs12605017;18:50979916:G_GT;rs10502978;rs35409749;rs12607295;rs2134297;18:50983439:C_G;rs16956767;rs17417046;rs16956772;rs11874751;18:50987044:C_T;18:50987446:C_G;18:50987590:A_G;18:50987648:G_T;18:50987754:A_G;rs16956779;rs5013791;rs11083002;18:50989175:C_G;rs1502232;rs62098320;rs1814001;rs1964667;rs12709772;18:50993642:A_T;rs1502230;rs10853632;18:50994661:A_G;rs2036410	NA
135	18	150960001-51000000	150760001-50800000	9.13491e-28	Mesendoderm	18:50960032:A_AGTT;18:50960688:A_G;rs11082998;rs11082999;18:50964372:C_G;18:50966139:C_T;rs11872815;18:50967184:T_TA;rs12962464;rs12962394;rs12953529;18:50969096:A_T;rs57601701;rs12960505;rs11661305;rs11661326;rs11664788;rs12604130;18:50975543:A_T;rs11874018;rs869225;rs869224;18:50978121:C_G;rs1502225;rs16956735;rs35882434;rs12605017;18:50979916:G_GT;rs10502978;rs35409749;rs12607295;rs2134297;18:50983439:C_G;rs16956767;rs17417046;rs16956772;rs11874751;18:50987044:C_T;18:50987446:C_G;18:50987590:A_G;18:50987648:G_T;18:50987754:A_G;rs16956779;rs5013791;rs11083002;18:50989175:C_G;rs1502232;rs62098320;rs1814001;rs1964667;rs12709772;18:50993642:A_T;rs1502230;rs10853632;18:50994661:A_G;rs2036410	NA
135	18	150960001-51000000	150920001-50960000	1.51246e-109	Mesendoderm	18:50960032:A_AGTT;18:50960688:A_G;rs11082998;rs11082999;18:50964372:C_G;18:50966139:C_T;rs11872815;18:50967184:T_TA;rs12962464;rs12962394;rs12953529;18:50969096:A_T;rs57601701;rs12960505;rs11661305;rs11661326;rs11664788;rs12604130;18:50975543:A_T;rs11874018;rs869225;rs869224;18:50978121:C_G;rs1502225;rs16956735;rs35882434;rs12605017;18:50979916:G_GT;rs10502978;rs35409749;rs12607295;rs2134297;18:50983439:C_G;rs16956767;rs17417046;rs16956772;rs11874751;18:50987044:C_T;18:50987446:C_G;18:50987590:A_G;18:50987648:G_T;18:50987754:A_G;rs16956779;rs5013791;rs11083002;18:50989175:C_G;rs1502232;rs62098320;rs1814001;rs1964667;rs12709772;18:50993642:A_T;rs1502230;rs10853632;18:50994661:A_G;rs2036410	NA
135	18	150960001-51000000	151640001-51680000	3.71206e-08	Neural_Progenitor_Cell	18:50960032:A_AGTT;18:50960688:A_G;rs11082998;rs11082999;18:50964372:C_G;18:50966139:C_T;rs11872815;18:50967184:T_TA;rs12962464;rs12962394;rs12953529;18:50969096:A_T;rs57601701;rs12960505;rs11661305;rs11661326;rs11664788;rs12604130;18:50975543:A_T;rs11874018;rs869225;rs869224;18:50978121:C_G;rs1502225;rs16956735;rs35882434;rs12605017;18:50979916:G_GT;rs10502978;rs35409749;rs12607295;rs2134297;18:50983439:C_G;rs16956767;rs17417046;rs16956772;rs11874751;18:50987044:C_T;18:50987446:C_G;18:50987590:A_G;18:50987648:G_T;18:50987754:A_G;rs16956779;rs5013791;rs11083002;18:50989175:C_G;rs1502232;rs62098320;rs1814001;rs1964667;rs12709772;18:50993642:A_T;rs1502230;rs10853632;18:50994661:A_G;rs2036410	NA
135	18	150960001-51000000	150920001-50960000	1.0136e-07	Right_Ventricle	18:50960032:A_AGTT;18:50960688:A_G;rs11082998;rs11082999;18:50964372:C_G;18:50966139:C_T;rs11872815;18:50967184:T_TA;rs12962464;rs12962394;rs12953529;18:50969096:A_T;rs57601701;rs12960505;rs11661305;rs11661326;rs11664788;rs12604130;18:50975543:A_T;rs11874018;rs869225;rs869224;18:50978121:C_G;rs1502225;rs16956735;rs35882434;rs12605017;18:50979916:G_GT;rs10502978;rs35409749;rs12607295;rs2134297;18:50983439:C_G;rs16956767;rs17417046;rs16956772;rs11874751;18:50987044:C_T;18:50987446:C_G;18:50987590:A_G;18:50987648:G_T;18:50987754:A_G;rs16956779;rs5013791;rs11083002;18:50989175:C_G;rs1502232;rs62098320;rs1814001;rs1964667;rs12709772;18:50993642:A_T;rs1502230;rs10853632;18:50994661:A_G;rs2036410	NA
135	18	150960001-51000000	151040001-51080000	8.79495e-14	Trophoblast-like_Cell	18:50960032:A_AGTT;18:50960688:A_G;rs11082998;rs11082999;18:50964372:C_G;18:50966139:C_T;rs11872815;18:50967184:T_TA;rs12962464;rs12962394;rs12953529;18:50969096:A_T;rs57601701;rs12960505;rs11661305;rs11661326;rs11664788;rs12604130;18:50975543:A_T;rs11874018;rs869225;rs869224;18:50978121:C_G;rs1502225;rs16956735;rs35882434;rs12605017;18:50979916:G_GT;rs10502978;rs35409749;rs12607295;rs2134297;18:50983439:C_G;rs16956767;rs17417046;rs16956772;rs11874751;18:50987044:C_T;18:50987446:C_G;18:50987590:A_G;18:50987648:G_T;18:50987754:A_G;rs16956779;rs5013791;rs11083002;18:50989175:C_G;rs1502232;rs62098320;rs1814001;rs1964667;rs12709772;18:50993642:A_T;rs1502230;rs10853632;18:50994661:A_G;rs2036410	NA
135	18	150960001-51000000	151360001-51400000	2.74518e-07	Trophoblast-like_Cell	18:50960032:A_AGTT;18:50960688:A_G;rs11082998;rs11082999;18:50964372:C_G;18:50966139:C_T;rs11872815;18:50967184:T_TA;rs12962464;rs12962394;rs12953529;18:50969096:A_T;rs57601701;rs12960505;rs11661305;rs11661326;rs11664788;rs12604130;18:50975543:A_T;rs11874018;rs869225;rs869224;18:50978121:C_G;rs1502225;rs16956735;rs35882434;rs12605017;18:50979916:G_GT;rs10502978;rs35409749;rs12607295;rs2134297;18:50983439:C_G;rs16956767;rs17417046;rs16956772;rs11874751;18:50987044:C_T;18:50987446:C_G;18:50987590:A_G;18:50987648:G_T;18:50987754:A_G;rs16956779;rs5013791;rs11083002;18:50989175:C_G;rs1502232;rs62098320;rs1814001;rs1964667;rs12709772;18:50993642:A_T;rs1502230;rs10853632;18:50994661:A_G;rs2036410	NA
135	18	150960001-51000000	151400001-51440000	2.47138e-09	Trophoblast-like_Cell	18:50960032:A_AGTT;18:50960688:A_G;rs11082998;rs11082999;18:50964372:C_G;18:50966139:C_T;rs11872815;18:50967184:T_TA;rs12962464;rs12962394;rs12953529;18:50969096:A_T;rs57601701;rs12960505;rs11661305;rs11661326;rs11664788;rs12604130;18:50975543:A_T;rs11874018;rs869225;rs869224;18:50978121:C_G;rs1502225;rs16956735;rs35882434;rs12605017;18:50979916:G_GT;rs10502978;rs35409749;rs12607295;rs2134297;18:50983439:C_G;rs16956767;rs17417046;rs16956772;rs11874751;18:50987044:C_T;18:50987446:C_G;18:50987590:A_G;18:50987648:G_T;18:50987754:A_G;rs16956779;rs5013791;rs11083002;18:50989175:C_G;rs1502232;rs62098320;rs1814001;rs1964667;rs12709772;18:50993642:A_T;rs1502230;rs10853632;18:50994661:A_G;rs2036410	NA
135	18	150960001-51000000	151520001-51560000	3.81859e-08	Trophoblast-like_Cell	18:50960032:A_AGTT;18:50960688:A_G;rs11082998;rs11082999;18:50964372:C_G;18:50966139:C_T;rs11872815;18:50967184:T_TA;rs12962464;rs12962394;rs12953529;18:50969096:A_T;rs57601701;rs12960505;rs11661305;rs11661326;rs11664788;rs12604130;18:50975543:A_T;rs11874018;rs869225;rs869224;18:50978121:C_G;rs1502225;rs16956735;rs35882434;rs12605017;18:50979916:G_GT;rs10502978;rs35409749;rs12607295;rs2134297;18:50983439:C_G;rs16956767;rs17417046;rs16956772;rs11874751;18:50987044:C_T;18:50987446:C_G;18:50987590:A_G;18:50987648:G_T;18:50987754:A_G;rs16956779;rs5013791;rs11083002;18:50989175:C_G;rs1502232;rs62098320;rs1814001;rs1964667;rs12709772;18:50993642:A_T;rs1502230;rs10853632;18:50994661:A_G;rs2036410	NA
135	18	150960001-51000000	151560001-51600000	1.42314e-10	Trophoblast-like_Cell	18:50960032:A_AGTT;18:50960688:A_G;rs11082998;rs11082999;18:50964372:C_G;18:50966139:C_T;rs11872815;18:50967184:T_TA;rs12962464;rs12962394;rs12953529;18:50969096:A_T;rs57601701;rs12960505;rs11661305;rs11661326;rs11664788;rs12604130;18:50975543:A_T;rs11874018;rs869225;rs869224;18:50978121:C_G;rs1502225;rs16956735;rs35882434;rs12605017;18:50979916:G_GT;rs10502978;rs35409749;rs12607295;rs2134297;18:50983439:C_G;rs16956767;rs17417046;rs16956772;rs11874751;18:50987044:C_T;18:50987446:C_G;18:50987590:A_G;18:50987648:G_T;18:50987754:A_G;rs16956779;rs5013791;rs11083002;18:50989175:C_G;rs1502232;rs62098320;rs1814001;rs1964667;rs12709772;18:50993642:A_T;rs1502230;rs10853632;18:50994661:A_G;rs2036410	NA
135	18	150960001-51000000	151600001-51640000	7.60638e-13	Trophoblast-like_Cell	18:50960032:A_AGTT;18:50960688:A_G;rs11082998;rs11082999;18:50964372:C_G;18:50966139:C_T;rs11872815;18:50967184:T_TA;rs12962464;rs12962394;rs12953529;18:50969096:A_T;rs57601701;rs12960505;rs11661305;rs11661326;rs11664788;rs12604130;18:50975543:A_T;rs11874018;rs869225;rs869224;18:50978121:C_G;rs1502225;rs16956735;rs35882434;rs12605017;18:50979916:G_GT;rs10502978;rs35409749;rs12607295;rs2134297;18:50983439:C_G;rs16956767;rs17417046;rs16956772;rs11874751;18:50987044:C_T;18:50987446:C_G;18:50987590:A_G;18:50987648:G_T;18:50987754:A_G;rs16956779;rs5013791;rs11083002;18:50989175:C_G;rs1502232;rs62098320;rs1814001;rs1964667;rs12709772;18:50993642:A_T;rs1502230;rs10853632;18:50994661:A_G;rs2036410	NA
135	18	150960001-51000000	151640001-51680000	3.19081e-10	Trophoblast-like_Cell	18:50960032:A_AGTT;18:50960688:A_G;rs11082998;rs11082999;18:50964372:C_G;18:50966139:C_T;rs11872815;18:50967184:T_TA;rs12962464;rs12962394;rs12953529;18:50969096:A_T;rs57601701;rs12960505;rs11661305;rs11661326;rs11664788;rs12604130;18:50975543:A_T;rs11874018;rs869225;rs869224;18:50978121:C_G;rs1502225;rs16956735;rs35882434;rs12605017;18:50979916:G_GT;rs10502978;rs35409749;rs12607295;rs2134297;18:50983439:C_G;rs16956767;rs17417046;rs16956772;rs11874751;18:50987044:C_T;18:50987446:C_G;18:50987590:A_G;18:50987648:G_T;18:50987754:A_G;rs16956779;rs5013791;rs11083002;18:50989175:C_G;rs1502232;rs62098320;rs1814001;rs1964667;rs12709772;18:50993642:A_T;rs1502230;rs10853632;18:50994661:A_G;rs2036410	NA
135	18	150960001-51000000	152600001-52640000	3.73262e-07	Trophoblast-like_Cell	18:50960032:A_AGTT;18:50960688:A_G;rs11082998;rs11082999;18:50964372:C_G;18:50966139:C_T;rs11872815;18:50967184:T_TA;rs12962464;rs12962394;rs12953529;18:50969096:A_T;rs57601701;rs12960505;rs11661305;rs11661326;rs11664788;rs12604130;18:50975543:A_T;rs11874018;rs869225;rs869224;18:50978121:C_G;rs1502225;rs16956735;rs35882434;rs12605017;18:50979916:G_GT;rs10502978;rs35409749;rs12607295;rs2134297;18:50983439:C_G;rs16956767;rs17417046;rs16956772;rs11874751;18:50987044:C_T;18:50987446:C_G;18:50987590:A_G;18:50987648:G_T;18:50987754:A_G;rs16956779;rs5013791;rs11083002;18:50989175:C_G;rs1502232;rs62098320;rs1814001;rs1964667;rs12709772;18:50993642:A_T;rs1502230;rs10853632;18:50994661:A_G;rs2036410	ENSG00000166510
135	18	150960001-51000000	148920001-48960000	5.45918e-08	Trophoblast-like_Cell	18:50960032:A_AGTT;18:50960688:A_G;rs11082998;rs11082999;18:50964372:C_G;18:50966139:C_T;rs11872815;18:50967184:T_TA;rs12962464;rs12962394;rs12953529;18:50969096:A_T;rs57601701;rs12960505;rs11661305;rs11661326;rs11664788;rs12604130;18:50975543:A_T;rs11874018;rs869225;rs869224;18:50978121:C_G;rs1502225;rs16956735;rs35882434;rs12605017;18:50979916:G_GT;rs10502978;rs35409749;rs12607295;rs2134297;18:50983439:C_G;rs16956767;rs17417046;rs16956772;rs11874751;18:50987044:C_T;18:50987446:C_G;18:50987590:A_G;18:50987648:G_T;18:50987754:A_G;rs16956779;rs5013791;rs11083002;18:50989175:C_G;rs1502232;rs62098320;rs1814001;rs1964667;rs12709772;18:50993642:A_T;rs1502230;rs10853632;18:50994661:A_G;rs2036410	NA
135	18	150960001-51000000	149160001-49200000	1.11049e-11	Trophoblast-like_Cell	18:50960032:A_AGTT;18:50960688:A_G;rs11082998;rs11082999;18:50964372:C_G;18:50966139:C_T;rs11872815;18:50967184:T_TA;rs12962464;rs12962394;rs12953529;18:50969096:A_T;rs57601701;rs12960505;rs11661305;rs11661326;rs11664788;rs12604130;18:50975543:A_T;rs11874018;rs869225;rs869224;18:50978121:C_G;rs1502225;rs16956735;rs35882434;rs12605017;18:50979916:G_GT;rs10502978;rs35409749;rs12607295;rs2134297;18:50983439:C_G;rs16956767;rs17417046;rs16956772;rs11874751;18:50987044:C_T;18:50987446:C_G;18:50987590:A_G;18:50987648:G_T;18:50987754:A_G;rs16956779;rs5013791;rs11083002;18:50989175:C_G;rs1502232;rs62098320;rs1814001;rs1964667;rs12709772;18:50993642:A_T;rs1502230;rs10853632;18:50994661:A_G;rs2036410	NA
135	18	150960001-51000000	149200001-49240000	1.45966e-09	Trophoblast-like_Cell	18:50960032:A_AGTT;18:50960688:A_G;rs11082998;rs11082999;18:50964372:C_G;18:50966139:C_T;rs11872815;18:50967184:T_TA;rs12962464;rs12962394;rs12953529;18:50969096:A_T;rs57601701;rs12960505;rs11661305;rs11661326;rs11664788;rs12604130;18:50975543:A_T;rs11874018;rs869225;rs869224;18:50978121:C_G;rs1502225;rs16956735;rs35882434;rs12605017;18:50979916:G_GT;rs10502978;rs35409749;rs12607295;rs2134297;18:50983439:C_G;rs16956767;rs17417046;rs16956772;rs11874751;18:50987044:C_T;18:50987446:C_G;18:50987590:A_G;18:50987648:G_T;18:50987754:A_G;rs16956779;rs5013791;rs11083002;18:50989175:C_G;rs1502232;rs62098320;rs1814001;rs1964667;rs12709772;18:50993642:A_T;rs1502230;rs10853632;18:50994661:A_G;rs2036410	NA
135	18	150960001-51000000	149240001-49280000	1.26775e-07	Trophoblast-like_Cell	18:50960032:A_AGTT;18:50960688:A_G;rs11082998;rs11082999;18:50964372:C_G;18:50966139:C_T;rs11872815;18:50967184:T_TA;rs12962464;rs12962394;rs12953529;18:50969096:A_T;rs57601701;rs12960505;rs11661305;rs11661326;rs11664788;rs12604130;18:50975543:A_T;rs11874018;rs869225;rs869224;18:50978121:C_G;rs1502225;rs16956735;rs35882434;rs12605017;18:50979916:G_GT;rs10502978;rs35409749;rs12607295;rs2134297;18:50983439:C_G;rs16956767;rs17417046;rs16956772;rs11874751;18:50987044:C_T;18:50987446:C_G;18:50987590:A_G;18:50987648:G_T;18:50987754:A_G;rs16956779;rs5013791;rs11083002;18:50989175:C_G;rs1502232;rs62098320;rs1814001;rs1964667;rs12709772;18:50993642:A_T;rs1502230;rs10853632;18:50994661:A_G;rs2036410	NA
135	18	150960001-51000000	149280001-49320000	4.76506e-09	Trophoblast-like_Cell	18:50960032:A_AGTT;18:50960688:A_G;rs11082998;rs11082999;18:50964372:C_G;18:50966139:C_T;rs11872815;18:50967184:T_TA;rs12962464;rs12962394;rs12953529;18:50969096:A_T;rs57601701;rs12960505;rs11661305;rs11661326;rs11664788;rs12604130;18:50975543:A_T;rs11874018;rs869225;rs869224;18:50978121:C_G;rs1502225;rs16956735;rs35882434;rs12605017;18:50979916:G_GT;rs10502978;rs35409749;rs12607295;rs2134297;18:50983439:C_G;rs16956767;rs17417046;rs16956772;rs11874751;18:50987044:C_T;18:50987446:C_G;18:50987590:A_G;18:50987648:G_T;18:50987754:A_G;rs16956779;rs5013791;rs11083002;18:50989175:C_G;rs1502232;rs62098320;rs1814001;rs1964667;rs12709772;18:50993642:A_T;rs1502230;rs10853632;18:50994661:A_G;rs2036410	NA
135	18	150960001-51000000	149520001-49560000	1.01486e-14	Trophoblast-like_Cell	18:50960032:A_AGTT;18:50960688:A_G;rs11082998;rs11082999;18:50964372:C_G;18:50966139:C_T;rs11872815;18:50967184:T_TA;rs12962464;rs12962394;rs12953529;18:50969096:A_T;rs57601701;rs12960505;rs11661305;rs11661326;rs11664788;rs12604130;18:50975543:A_T;rs11874018;rs869225;rs869224;18:50978121:C_G;rs1502225;rs16956735;rs35882434;rs12605017;18:50979916:G_GT;rs10502978;rs35409749;rs12607295;rs2134297;18:50983439:C_G;rs16956767;rs17417046;rs16956772;rs11874751;18:50987044:C_T;18:50987446:C_G;18:50987590:A_G;18:50987648:G_T;18:50987754:A_G;rs16956779;rs5013791;rs11083002;18:50989175:C_G;rs1502232;rs62098320;rs1814001;rs1964667;rs12709772;18:50993642:A_T;rs1502230;rs10853632;18:50994661:A_G;rs2036410	NA
135	18	150960001-51000000	149720001-49760000	6.72266e-09	Trophoblast-like_Cell	18:50960032:A_AGTT;18:50960688:A_G;rs11082998;rs11082999;18:50964372:C_G;18:50966139:C_T;rs11872815;18:50967184:T_TA;rs12962464;rs12962394;rs12953529;18:50969096:A_T;rs57601701;rs12960505;rs11661305;rs11661326;rs11664788;rs12604130;18:50975543:A_T;rs11874018;rs869225;rs869224;18:50978121:C_G;rs1502225;rs16956735;rs35882434;rs12605017;18:50979916:G_GT;rs10502978;rs35409749;rs12607295;rs2134297;18:50983439:C_G;rs16956767;rs17417046;rs16956772;rs11874751;18:50987044:C_T;18:50987446:C_G;18:50987590:A_G;18:50987648:G_T;18:50987754:A_G;rs16956779;rs5013791;rs11083002;18:50989175:C_G;rs1502232;rs62098320;rs1814001;rs1964667;rs12709772;18:50993642:A_T;rs1502230;rs10853632;18:50994661:A_G;rs2036410	NA
135	18	150960001-51000000	150640001-50680000	2.74264e-07	Trophoblast-like_Cell	18:50960032:A_AGTT;18:50960688:A_G;rs11082998;rs11082999;18:50964372:C_G;18:50966139:C_T;rs11872815;18:50967184:T_TA;rs12962464;rs12962394;rs12953529;18:50969096:A_T;rs57601701;rs12960505;rs11661305;rs11661326;rs11664788;rs12604130;18:50975543:A_T;rs11874018;rs869225;rs869224;18:50978121:C_G;rs1502225;rs16956735;rs35882434;rs12605017;18:50979916:G_GT;rs10502978;rs35409749;rs12607295;rs2134297;18:50983439:C_G;rs16956767;rs17417046;rs16956772;rs11874751;18:50987044:C_T;18:50987446:C_G;18:50987590:A_G;18:50987648:G_T;18:50987754:A_G;rs16956779;rs5013791;rs11083002;18:50989175:C_G;rs1502232;rs62098320;rs1814001;rs1964667;rs12709772;18:50993642:A_T;rs1502230;rs10853632;18:50994661:A_G;rs2036410	NA
135	18	150960001-51000000	150920001-50960000	1.12551e-12	Trophoblast-like_Cell	18:50960032:A_AGTT;18:50960688:A_G;rs11082998;rs11082999;18:50964372:C_G;18:50966139:C_T;rs11872815;18:50967184:T_TA;rs12962464;rs12962394;rs12953529;18:50969096:A_T;rs57601701;rs12960505;rs11661305;rs11661326;rs11664788;rs12604130;18:50975543:A_T;rs11874018;rs869225;rs869224;18:50978121:C_G;rs1502225;rs16956735;rs35882434;rs12605017;18:50979916:G_GT;rs10502978;rs35409749;rs12607295;rs2134297;18:50983439:C_G;rs16956767;rs17417046;rs16956772;rs11874751;18:50987044:C_T;18:50987446:C_G;18:50987590:A_G;18:50987648:G_T;18:50987754:A_G;rs16956779;rs5013791;rs11083002;18:50989175:C_G;rs1502232;rs62098320;rs1814001;rs1964667;rs12709772;18:50993642:A_T;rs1502230;rs10853632;18:50994661:A_G;rs2036410	NA
135	18	151000001-51040000	151040001-51080000	2.61065e-07	hESC	rs35195355;rs2879567;18:51027088:A_G;rs2292042;18:51034571:A_AT;18:51038707:C_T;18:51039438:C_T	NA
135	18	151000001-51040000	148120001-48160000	1.1596e-08	Mesenchymal_Stem_Cell	rs35195355;rs2879567;18:51027088:A_G;rs2292042;18:51034571:A_AT;18:51038707:C_T;18:51039438:C_T	NA
135	18	151000001-51040000	148200001-48240000	4.79535e-07	Mesenchymal_Stem_Cell	rs35195355;rs2879567;18:51027088:A_G;rs2292042;18:51034571:A_AT;18:51038707:C_T;18:51039438:C_T	NA
135	18	151000001-51040000	148920001-48960000	8.07566e-08	Mesenchymal_Stem_Cell	rs35195355;rs2879567;18:51027088:A_G;rs2292042;18:51034571:A_AT;18:51038707:C_T;18:51039438:C_T	NA
135	18	151000001-51040000	149160001-49200000	4.98795e-12	Mesenchymal_Stem_Cell	rs35195355;rs2879567;18:51027088:A_G;rs2292042;18:51034571:A_AT;18:51038707:C_T;18:51039438:C_T	NA
135	18	151000001-51040000	149200001-49240000	1.2071e-09	Mesenchymal_Stem_Cell	rs35195355;rs2879567;18:51027088:A_G;rs2292042;18:51034571:A_AT;18:51038707:C_T;18:51039438:C_T	NA
135	18	151000001-51040000	149280001-49320000	3.24063e-07	Mesenchymal_Stem_Cell	rs35195355;rs2879567;18:51027088:A_G;rs2292042;18:51034571:A_AT;18:51038707:C_T;18:51039438:C_T	NA
135	18	151000001-51040000	149520001-49560000	1.07334e-07	Mesenchymal_Stem_Cell	rs35195355;rs2879567;18:51027088:A_G;rs2292042;18:51034571:A_AT;18:51038707:C_T;18:51039438:C_T	NA
135	18	151000001-51040000	151040001-51080000	2.24037e-12	Mesendoderm	rs35195355;rs2879567;18:51027088:A_G;rs2292042;18:51034571:A_AT;18:51038707:C_T;18:51039438:C_T	NA
135	18	151000001-51040000	151600001-51640000	2.86864e-07	Mesendoderm	rs35195355;rs2879567;18:51027088:A_G;rs2292042;18:51034571:A_AT;18:51038707:C_T;18:51039438:C_T	NA
135	18	151000001-51040000	151640001-51680000	5.21544e-08	Mesendoderm	rs35195355;rs2879567;18:51027088:A_G;rs2292042;18:51034571:A_AT;18:51038707:C_T;18:51039438:C_T	NA
135	18	151000001-51040000	150960001-51000000	2.35581e-10	Mesendoderm	rs35195355;rs2879567;18:51027088:A_G;rs2292042;18:51034571:A_AT;18:51038707:C_T;18:51039438:C_T	NA
135	18	151040001-51080000	151600001-51640000	2.75137e-07	Aorta	18:51043813:T_TATA;18:51047606:C_G;rs62098329;rs17515923;rs62098330	NA
135	18	151040001-51080000	150920001-50960000	4.85025e-07	Aorta	18:51043813:T_TATA;18:51047606:C_G;rs62098329;rs17515923;rs62098330	NA
135	18	151040001-51080000	150960001-51000000	4.43883e-12	Aorta	18:51043813:T_TATA;18:51047606:C_G;rs62098329;rs17515923;rs62098330	NA
135	18	151040001-51080000	151640001-51680000	1.96042e-08	GM12878	18:51043813:T_TATA;18:51047606:C_G;rs62098329;rs17515923;rs62098330	NA
135	18	151040001-51080000	151120001-51160000	1.84264e-12	hESC	18:51043813:T_TATA;18:51047606:C_G;rs62098329;rs17515923;rs62098330	NA
135	18	151040001-51080000	151240001-51280000	1.17246e-30	hESC	18:51043813:T_TATA;18:51047606:C_G;rs62098329;rs17515923;rs62098330	NA
135	18	151040001-51080000	151280001-51320000	7.82691e-24	hESC	18:51043813:T_TATA;18:51047606:C_G;rs62098329;rs17515923;rs62098330	NA
135	18	151040001-51080000	151320001-51360000	1.34047e-13	hESC	18:51043813:T_TATA;18:51047606:C_G;rs62098329;rs17515923;rs62098330	NA
135	18	151040001-51080000	151360001-51400000	2.81573e-13	hESC	18:51043813:T_TATA;18:51047606:C_G;rs62098329;rs17515923;rs62098330	NA
135	18	151040001-51080000	151400001-51440000	1.11179e-20	hESC	18:51043813:T_TATA;18:51047606:C_G;rs62098329;rs17515923;rs62098330	NA
135	18	151040001-51080000	151440001-51480000	2.45667e-22	hESC	18:51043813:T_TATA;18:51047606:C_G;rs62098329;rs17515923;rs62098330	NA
135	18	151040001-51080000	151480001-51520000	2.46884e-08	hESC	18:51043813:T_TATA;18:51047606:C_G;rs62098329;rs17515923;rs62098330	NA
135	18	151040001-51080000	151520001-51560000	1.78344e-24	hESC	18:51043813:T_TATA;18:51047606:C_G;rs62098329;rs17515923;rs62098330	NA
135	18	151040001-51080000	151560001-51600000	5.61899e-43	hESC	18:51043813:T_TATA;18:51047606:C_G;rs62098329;rs17515923;rs62098330	NA
135	18	151040001-51080000	151600001-51640000	3.31148e-38	hESC	18:51043813:T_TATA;18:51047606:C_G;rs62098329;rs17515923;rs62098330	NA
135	18	151040001-51080000	151640001-51680000	5.28146e-78	hESC	18:51043813:T_TATA;18:51047606:C_G;rs62098329;rs17515923;rs62098330	NA
135	18	151040001-51080000	151680001-51720000	4.13469e-23	hESC	18:51043813:T_TATA;18:51047606:C_G;rs62098329;rs17515923;rs62098330	NA
135	18	151040001-51080000	151720001-51760000	2.19655e-11	hESC	18:51043813:T_TATA;18:51047606:C_G;rs62098329;rs17515923;rs62098330	ENSG00000134046
135	18	151040001-51080000	151760001-51800000	5.40068e-07	hESC	18:51043813:T_TATA;18:51047606:C_G;rs62098329;rs17515923;rs62098330	ENSG00000101751
135	18	151040001-51080000	151840001-51880000	9.74053e-13	hESC	18:51043813:T_TATA;18:51047606:C_G;rs62098329;rs17515923;rs62098330	NA
135	18	151040001-51080000	151880001-51920000	7.28065e-08	hESC	18:51043813:T_TATA;18:51047606:C_G;rs62098329;rs17515923;rs62098330	ENSG00000174448:ENSG00000166845
135	18	151040001-51080000	152520001-52560000	1.03536e-09	hESC	18:51043813:T_TATA;18:51047606:C_G;rs62098329;rs17515923;rs62098330	NA
135	18	151040001-51080000	152640001-52680000	1.44107e-07	hESC	18:51043813:T_TATA;18:51047606:C_G;rs62098329;rs17515923;rs62098330	NA
135	18	151040001-51080000	148720001-48760000	2.55774e-07	hESC	18:51043813:T_TATA;18:51047606:C_G;rs62098329;rs17515923;rs62098330	ENSG00000176624
135	18	151040001-51080000	148920001-48960000	1.08723e-07	hESC	18:51043813:T_TATA;18:51047606:C_G;rs62098329;rs17515923;rs62098330	NA
135	18	151040001-51080000	149120001-49160000	1.57612e-07	hESC	18:51043813:T_TATA;18:51047606:C_G;rs62098329;rs17515923;rs62098330	NA
135	18	151040001-51080000	149160001-49200000	1.52628e-13	hESC	18:51043813:T_TATA;18:51047606:C_G;rs62098329;rs17515923;rs62098330	NA
135	18	151040001-51080000	149200001-49240000	2.82484e-13	hESC	18:51043813:T_TATA;18:51047606:C_G;rs62098329;rs17515923;rs62098330	NA
135	18	151040001-51080000	149240001-49280000	3.22412e-11	hESC	18:51043813:T_TATA;18:51047606:C_G;rs62098329;rs17515923;rs62098330	NA
135	18	151040001-51080000	149280001-49320000	9.51011e-08	hESC	18:51043813:T_TATA;18:51047606:C_G;rs62098329;rs17515923;rs62098330	NA
135	18	151040001-51080000	149320001-49360000	1.55746e-09	hESC	18:51043813:T_TATA;18:51047606:C_G;rs62098329;rs17515923;rs62098330	NA
135	18	151040001-51080000	149520001-49560000	7.9558e-16	hESC	18:51043813:T_TATA;18:51047606:C_G;rs62098329;rs17515923;rs62098330	NA
135	18	151040001-51080000	149560001-49600000	6.63451e-07	hESC	18:51043813:T_TATA;18:51047606:C_G;rs62098329;rs17515923;rs62098330	NA
135	18	151040001-51080000	149680001-49720000	1.39908e-08	hESC	18:51043813:T_TATA;18:51047606:C_G;rs62098329;rs17515923;rs62098330	NA
135	18	151040001-51080000	149920001-49960000	4.44595e-08	hESC	18:51043813:T_TATA;18:51047606:C_G;rs62098329;rs17515923;rs62098330	NA
135	18	151040001-51080000	150000001-50040000	4.02447e-08	hESC	18:51043813:T_TATA;18:51047606:C_G;rs62098329;rs17515923;rs62098330	NA
135	18	151040001-51080000	150040001-50080000	2.37931e-07	hESC	18:51043813:T_TATA;18:51047606:C_G;rs62098329;rs17515923;rs62098330	NA
135	18	151040001-51080000	150120001-50160000	5.83778e-09	hESC	18:51043813:T_TATA;18:51047606:C_G;rs62098329;rs17515923;rs62098330	NA
135	18	151040001-51080000	150240001-50280000	2.61772e-07	hESC	18:51043813:T_TATA;18:51047606:C_G;rs62098329;rs17515923;rs62098330	NA
135	18	151040001-51080000	150400001-50440000	1.88049e-13	hESC	18:51043813:T_TATA;18:51047606:C_G;rs62098329;rs17515923;rs62098330	NA
135	18	151040001-51080000	150480001-50520000	8.65077e-07	hESC	18:51043813:T_TATA;18:51047606:C_G;rs62098329;rs17515923;rs62098330	NA
135	18	151040001-51080000	150520001-50560000	6.67468e-07	hESC	18:51043813:T_TATA;18:51047606:C_G;rs62098329;rs17515923;rs62098330	NA
135	18	151040001-51080000	150560001-50600000	4.61341e-27	hESC	18:51043813:T_TATA;18:51047606:C_G;rs62098329;rs17515923;rs62098330	NA
135	18	151040001-51080000	150600001-50640000	3.98937e-09	hESC	18:51043813:T_TATA;18:51047606:C_G;rs62098329;rs17515923;rs62098330	NA
135	18	151040001-51080000	150640001-50680000	8.8956e-36	hESC	18:51043813:T_TATA;18:51047606:C_G;rs62098329;rs17515923;rs62098330	NA
135	18	151040001-51080000	150760001-50800000	1.334e-22	hESC	18:51043813:T_TATA;18:51047606:C_G;rs62098329;rs17515923;rs62098330	NA
135	18	151040001-51080000	150920001-50960000	1.23919e-83	hESC	18:51043813:T_TATA;18:51047606:C_G;rs62098329;rs17515923;rs62098330	NA
135	18	151040001-51080000	150960001-51000000	2.70366e-99	hESC	18:51043813:T_TATA;18:51047606:C_G;rs62098329;rs17515923;rs62098330	NA
135	18	151040001-51080000	151000001-51040000	2.61065e-07	hESC	18:51043813:T_TATA;18:51047606:C_G;rs62098329;rs17515923;rs62098330	NA
135	18	151040001-51080000	151400001-51440000	5.63903e-08	IMR90	18:51043813:T_TATA;18:51047606:C_G;rs62098329;rs17515923;rs62098330	NA
135	18	151040001-51080000	151440001-51480000	1.16777e-07	IMR90	18:51043813:T_TATA;18:51047606:C_G;rs62098329;rs17515923;rs62098330	NA
135	18	151040001-51080000	151560001-51600000	3.19122e-13	IMR90	18:51043813:T_TATA;18:51047606:C_G;rs62098329;rs17515923;rs62098330	NA
135	18	151040001-51080000	151600001-51640000	1.87097e-14	IMR90	18:51043813:T_TATA;18:51047606:C_G;rs62098329;rs17515923;rs62098330	NA
135	18	151040001-51080000	151640001-51680000	1.40285e-09	IMR90	18:51043813:T_TATA;18:51047606:C_G;rs62098329;rs17515923;rs62098330	NA
135	18	151040001-51080000	151840001-51880000	3.88392e-08	IMR90	18:51043813:T_TATA;18:51047606:C_G;rs62098329;rs17515923;rs62098330	NA
135	18	151040001-51080000	148200001-48240000	1.90264e-08	IMR90	18:51043813:T_TATA;18:51047606:C_G;rs62098329;rs17515923;rs62098330	NA
135	18	151040001-51080000	148280001-48320000	4.99652e-10	IMR90	18:51043813:T_TATA;18:51047606:C_G;rs62098329;rs17515923;rs62098330	NA
135	18	151040001-51080000	148680001-48720000	5.42319e-07	IMR90	18:51043813:T_TATA;18:51047606:C_G;rs62098329;rs17515923;rs62098330	NA
135	18	151040001-51080000	148720001-48760000	2.15771e-08	IMR90	18:51043813:T_TATA;18:51047606:C_G;rs62098329;rs17515923;rs62098330	ENSG00000176624
135	18	151040001-51080000	148880001-48920000	3.26965e-11	IMR90	18:51043813:T_TATA;18:51047606:C_G;rs62098329;rs17515923;rs62098330	NA
135	18	151040001-51080000	148920001-48960000	5.73075e-29	IMR90	18:51043813:T_TATA;18:51047606:C_G;rs62098329;rs17515923;rs62098330	NA
135	18	151040001-51080000	149000001-49040000	2.8772e-10	IMR90	18:51043813:T_TATA;18:51047606:C_G;rs62098329;rs17515923;rs62098330	NA
135	18	151040001-51080000	149080001-49120000	1.21938e-11	IMR90	18:51043813:T_TATA;18:51047606:C_G;rs62098329;rs17515923;rs62098330	NA
135	18	151040001-51080000	149120001-49160000	8.00065e-10	IMR90	18:51043813:T_TATA;18:51047606:C_G;rs62098329;rs17515923;rs62098330	NA
135	18	151040001-51080000	149160001-49200000	2.04313e-12	IMR90	18:51043813:T_TATA;18:51047606:C_G;rs62098329;rs17515923;rs62098330	NA
135	18	151040001-51080000	149200001-49240000	5.85764e-09	IMR90	18:51043813:T_TATA;18:51047606:C_G;rs62098329;rs17515923;rs62098330	NA
135	18	151040001-51080000	149280001-49320000	5.11993e-14	IMR90	18:51043813:T_TATA;18:51047606:C_G;rs62098329;rs17515923;rs62098330	NA
135	18	151040001-51080000	149320001-49360000	1.90141e-11	IMR90	18:51043813:T_TATA;18:51047606:C_G;rs62098329;rs17515923;rs62098330	NA
135	18	151040001-51080000	149360001-49400000	4.08214e-08	IMR90	18:51043813:T_TATA;18:51047606:C_G;rs62098329;rs17515923;rs62098330	NA
135	18	151040001-51080000	149400001-49440000	2.19994e-15	IMR90	18:51043813:T_TATA;18:51047606:C_G;rs62098329;rs17515923;rs62098330	NA
135	18	151040001-51080000	149440001-49480000	2.16831e-14	IMR90	18:51043813:T_TATA;18:51047606:C_G;rs62098329;rs17515923;rs62098330	NA
135	18	151040001-51080000	149480001-49520000	1.01916e-08	IMR90	18:51043813:T_TATA;18:51047606:C_G;rs62098329;rs17515923;rs62098330	NA
135	18	151040001-51080000	149520001-49560000	1.59712e-19	IMR90	18:51043813:T_TATA;18:51047606:C_G;rs62098329;rs17515923;rs62098330	NA
135	18	151040001-51080000	149560001-49600000	5.48664e-09	IMR90	18:51043813:T_TATA;18:51047606:C_G;rs62098329;rs17515923;rs62098330	NA
135	18	151040001-51080000	149720001-49760000	1.51218e-11	IMR90	18:51043813:T_TATA;18:51047606:C_G;rs62098329;rs17515923;rs62098330	NA
135	18	151040001-51080000	149760001-49800000	4.77926e-10	IMR90	18:51043813:T_TATA;18:51047606:C_G;rs62098329;rs17515923;rs62098330	NA
135	18	151040001-51080000	149800001-49840000	6.83223e-14	IMR90	18:51043813:T_TATA;18:51047606:C_G;rs62098329;rs17515923;rs62098330	NA
135	18	151040001-51080000	150000001-50040000	1.25073e-13	IMR90	18:51043813:T_TATA;18:51047606:C_G;rs62098329;rs17515923;rs62098330	NA
135	18	151040001-51080000	150040001-50080000	2.4793e-09	IMR90	18:51043813:T_TATA;18:51047606:C_G;rs62098329;rs17515923;rs62098330	NA
135	18	151040001-51080000	150280001-50320000	8.79324e-07	IMR90	18:51043813:T_TATA;18:51047606:C_G;rs62098329;rs17515923;rs62098330	NA
135	18	151040001-51080000	150400001-50440000	7.36885e-07	IMR90	18:51043813:T_TATA;18:51047606:C_G;rs62098329;rs17515923;rs62098330	NA
135	18	151040001-51080000	150960001-51000000	1.73149e-10	IMR90	18:51043813:T_TATA;18:51047606:C_G;rs62098329;rs17515923;rs62098330	NA
135	18	151040001-51080000	151240001-51280000	6.09193e-07	Left_Ventricle	18:51043813:T_TATA;18:51047606:C_G;rs62098329;rs17515923;rs62098330	NA
135	18	151040001-51080000	151280001-51320000	8.32402e-10	Left_Ventricle	18:51043813:T_TATA;18:51047606:C_G;rs62098329;rs17515923;rs62098330	NA
135	18	151040001-51080000	151320001-51360000	1.37627e-15	Left_Ventricle	18:51043813:T_TATA;18:51047606:C_G;rs62098329;rs17515923;rs62098330	NA
135	18	151040001-51080000	151360001-51400000	8.77721e-07	Left_Ventricle	18:51043813:T_TATA;18:51047606:C_G;rs62098329;rs17515923;rs62098330	NA
135	18	151040001-51080000	151520001-51560000	8.91122e-09	Left_Ventricle	18:51043813:T_TATA;18:51047606:C_G;rs62098329;rs17515923;rs62098330	NA
135	18	151040001-51080000	151560001-51600000	3.02008e-09	Left_Ventricle	18:51043813:T_TATA;18:51047606:C_G;rs62098329;rs17515923;rs62098330	NA
135	18	151040001-51080000	151600001-51640000	8.50351e-07	Left_Ventricle	18:51043813:T_TATA;18:51047606:C_G;rs62098329;rs17515923;rs62098330	NA
135	18	151040001-51080000	151640001-51680000	3.85631e-16	Left_Ventricle	18:51043813:T_TATA;18:51047606:C_G;rs62098329;rs17515923;rs62098330	NA
135	18	151040001-51080000	149200001-49240000	9.51963e-08	Left_Ventricle	18:51043813:T_TATA;18:51047606:C_G;rs62098329;rs17515923;rs62098330	NA
135	18	151040001-51080000	149240001-49280000	3.45338e-08	Left_Ventricle	18:51043813:T_TATA;18:51047606:C_G;rs62098329;rs17515923;rs62098330	NA
135	18	151040001-51080000	149400001-49440000	5.27152e-08	Left_Ventricle	18:51043813:T_TATA;18:51047606:C_G;rs62098329;rs17515923;rs62098330	NA
135	18	151040001-51080000	150040001-50080000	5.50356e-08	Left_Ventricle	18:51043813:T_TATA;18:51047606:C_G;rs62098329;rs17515923;rs62098330	NA
135	18	151040001-51080000	150480001-50520000	5.54253e-08	Left_Ventricle	18:51043813:T_TATA;18:51047606:C_G;rs62098329;rs17515923;rs62098330	NA
135	18	151040001-51080000	150560001-50600000	6.78107e-11	Left_Ventricle	18:51043813:T_TATA;18:51047606:C_G;rs62098329;rs17515923;rs62098330	NA
135	18	151040001-51080000	150920001-50960000	3.27295e-14	Left_Ventricle	18:51043813:T_TATA;18:51047606:C_G;rs62098329;rs17515923;rs62098330	NA
135	18	151040001-51080000	150960001-51000000	4.40111e-30	Left_Ventricle	18:51043813:T_TATA;18:51047606:C_G;rs62098329;rs17515923;rs62098330	NA
135	18	151040001-51080000	151640001-51680000	2.22971e-08	Liver	18:51043813:T_TATA;18:51047606:C_G;rs62098329;rs17515923;rs62098330	NA
135	18	151040001-51080000	151120001-51160000	9.16246e-18	Mesenchymal_Stem_Cell	18:51043813:T_TATA;18:51047606:C_G;rs62098329;rs17515923;rs62098330	NA
135	18	151040001-51080000	151240001-51280000	3.17389e-15	Mesenchymal_Stem_Cell	18:51043813:T_TATA;18:51047606:C_G;rs62098329;rs17515923;rs62098330	NA
135	18	151040001-51080000	151280001-51320000	1.01862e-20	Mesenchymal_Stem_Cell	18:51043813:T_TATA;18:51047606:C_G;rs62098329;rs17515923;rs62098330	NA
135	18	151040001-51080000	151320001-51360000	2.73358e-11	Mesenchymal_Stem_Cell	18:51043813:T_TATA;18:51047606:C_G;rs62098329;rs17515923;rs62098330	NA
135	18	151040001-51080000	151360001-51400000	7.60413e-08	Mesenchymal_Stem_Cell	18:51043813:T_TATA;18:51047606:C_G;rs62098329;rs17515923;rs62098330	NA
135	18	151040001-51080000	151400001-51440000	7.42466e-10	Mesenchymal_Stem_Cell	18:51043813:T_TATA;18:51047606:C_G;rs62098329;rs17515923;rs62098330	NA
135	18	151040001-51080000	151440001-51480000	2.57809e-19	Mesenchymal_Stem_Cell	18:51043813:T_TATA;18:51047606:C_G;rs62098329;rs17515923;rs62098330	NA
135	18	151040001-51080000	151520001-51560000	1.68866e-15	Mesenchymal_Stem_Cell	18:51043813:T_TATA;18:51047606:C_G;rs62098329;rs17515923;rs62098330	NA
135	18	151040001-51080000	151560001-51600000	1.90477e-28	Mesenchymal_Stem_Cell	18:51043813:T_TATA;18:51047606:C_G;rs62098329;rs17515923;rs62098330	NA
135	18	151040001-51080000	151600001-51640000	4.05579e-32	Mesenchymal_Stem_Cell	18:51043813:T_TATA;18:51047606:C_G;rs62098329;rs17515923;rs62098330	NA
135	18	151040001-51080000	151640001-51680000	4.51401e-40	Mesenchymal_Stem_Cell	18:51043813:T_TATA;18:51047606:C_G;rs62098329;rs17515923;rs62098330	NA
135	18	151040001-51080000	151840001-51880000	3.98439e-19	Mesenchymal_Stem_Cell	18:51043813:T_TATA;18:51047606:C_G;rs62098329;rs17515923;rs62098330	NA
135	18	151040001-51080000	152280001-52320000	3.81837e-15	Mesenchymal_Stem_Cell	18:51043813:T_TATA;18:51047606:C_G;rs62098329;rs17515923;rs62098330	NA
135	18	151040001-51080000	152640001-52680000	1.93192e-08	Mesenchymal_Stem_Cell	18:51043813:T_TATA;18:51047606:C_G;rs62098329;rs17515923;rs62098330	NA
135	18	151040001-51080000	152680001-52720000	9.63571e-10	Mesenchymal_Stem_Cell	18:51043813:T_TATA;18:51047606:C_G;rs62098329;rs17515923;rs62098330	NA
135	18	151040001-51080000	152720001-52760000	6.24683e-07	Mesenchymal_Stem_Cell	18:51043813:T_TATA;18:51047606:C_G;rs62098329;rs17515923;rs62098330	NA
135	18	151040001-51080000	152760001-52800000	1.18892e-07	Mesenchymal_Stem_Cell	18:51043813:T_TATA;18:51047606:C_G;rs62098329;rs17515923;rs62098330	NA
135	18	151040001-51080000	152800001-52840000	4.55992e-14	Mesenchymal_Stem_Cell	18:51043813:T_TATA;18:51047606:C_G;rs62098329;rs17515923;rs62098330	NA
135	18	151040001-51080000	152840001-52880000	7.21459e-07	Mesenchymal_Stem_Cell	18:51043813:T_TATA;18:51047606:C_G;rs62098329;rs17515923;rs62098330	NA
135	18	151040001-51080000	153560001-53600000	1.14576e-08	Mesenchymal_Stem_Cell	18:51043813:T_TATA;18:51047606:C_G;rs62098329;rs17515923;rs62098330	NA
135	18	151040001-51080000	153680001-53720000	7.7044e-09	Mesenchymal_Stem_Cell	18:51043813:T_TATA;18:51047606:C_G;rs62098329;rs17515923;rs62098330	NA
135	18	151040001-51080000	153720001-53760000	3.98908e-09	Mesenchymal_Stem_Cell	18:51043813:T_TATA;18:51047606:C_G;rs62098329;rs17515923;rs62098330	NA
135	18	151040001-51080000	153840001-53880000	4.79535e-07	Mesenchymal_Stem_Cell	18:51043813:T_TATA;18:51047606:C_G;rs62098329;rs17515923;rs62098330	NA
135	18	151040001-51080000	153880001-53920000	4.14915e-08	Mesenchymal_Stem_Cell	18:51043813:T_TATA;18:51047606:C_G;rs62098329;rs17515923;rs62098330	NA
135	18	151040001-51080000	153960001-54000000	8.27352e-10	Mesenchymal_Stem_Cell	18:51043813:T_TATA;18:51047606:C_G;rs62098329;rs17515923;rs62098330	NA
135	18	151040001-51080000	154040001-54080000	5.24675e-11	Mesenchymal_Stem_Cell	18:51043813:T_TATA;18:51047606:C_G;rs62098329;rs17515923;rs62098330	NA
135	18	151040001-51080000	148040001-48080000	2.86989e-16	Mesenchymal_Stem_Cell	18:51043813:T_TATA;18:51047606:C_G;rs62098329;rs17515923;rs62098330	NA
135	18	151040001-51080000	148120001-48160000	3.53294e-31	Mesenchymal_Stem_Cell	18:51043813:T_TATA;18:51047606:C_G;rs62098329;rs17515923;rs62098330	NA
135	18	151040001-51080000	148160001-48200000	3.15215e-09	Mesenchymal_Stem_Cell	18:51043813:T_TATA;18:51047606:C_G;rs62098329;rs17515923;rs62098330	NA
135	18	151040001-51080000	148200001-48240000	2.0869e-21	Mesenchymal_Stem_Cell	18:51043813:T_TATA;18:51047606:C_G;rs62098329;rs17515923;rs62098330	NA
135	18	151040001-51080000	148240001-48280000	1.43014e-15	Mesenchymal_Stem_Cell	18:51043813:T_TATA;18:51047606:C_G;rs62098329;rs17515923;rs62098330	NA
135	18	151040001-51080000	148280001-48320000	3.53677e-22	Mesenchymal_Stem_Cell	18:51043813:T_TATA;18:51047606:C_G;rs62098329;rs17515923;rs62098330	NA
135	18	151040001-51080000	148320001-48360000	9.57129e-14	Mesenchymal_Stem_Cell	18:51043813:T_TATA;18:51047606:C_G;rs62098329;rs17515923;rs62098330	ENSG00000134042
135	18	151040001-51080000	148360001-48400000	8.73704e-19	Mesenchymal_Stem_Cell	18:51043813:T_TATA;18:51047606:C_G;rs62098329;rs17515923;rs62098330	NA
135	18	151040001-51080000	148400001-48440000	1.29176e-17	Mesenchymal_Stem_Cell	18:51043813:T_TATA;18:51047606:C_G;rs62098329;rs17515923;rs62098330	ENSG00000082212
135	18	151040001-51080000	148480001-48520000	1.68484e-15	Mesenchymal_Stem_Cell	18:51043813:T_TATA;18:51047606:C_G;rs62098329;rs17515923;rs62098330	ENSG00000141642:ENSG00000267699:ENSG00000141646
135	18	151040001-51080000	148520001-48560000	2.6064e-10	Mesenchymal_Stem_Cell	18:51043813:T_TATA;18:51047606:C_G;rs62098329;rs17515923;rs62098330	NA
135	18	151040001-51080000	148560001-48600000	8.29919e-12	Mesenchymal_Stem_Cell	18:51043813:T_TATA;18:51047606:C_G;rs62098329;rs17515923;rs62098330	NA
135	18	151040001-51080000	148600001-48640000	2.94315e-15	Mesenchymal_Stem_Cell	18:51043813:T_TATA;18:51047606:C_G;rs62098329;rs17515923;rs62098330	NA
135	18	151040001-51080000	148640001-48680000	2.98578e-23	Mesenchymal_Stem_Cell	18:51043813:T_TATA;18:51047606:C_G;rs62098329;rs17515923;rs62098330	NA
135	18	151040001-51080000	148680001-48720000	9.47603e-15	Mesenchymal_Stem_Cell	18:51043813:T_TATA;18:51047606:C_G;rs62098329;rs17515923;rs62098330	NA
135	18	151040001-51080000	148720001-48760000	2.75648e-13	Mesenchymal_Stem_Cell	18:51043813:T_TATA;18:51047606:C_G;rs62098329;rs17515923;rs62098330	ENSG00000176624
135	18	151040001-51080000	148760001-48800000	1.57331e-15	Mesenchymal_Stem_Cell	18:51043813:T_TATA;18:51047606:C_G;rs62098329;rs17515923;rs62098330	NA
135	18	151040001-51080000	148800001-48840000	1.67505e-09	Mesenchymal_Stem_Cell	18:51043813:T_TATA;18:51047606:C_G;rs62098329;rs17515923;rs62098330	NA
135	18	151040001-51080000	148840001-48880000	7.4534e-10	Mesenchymal_Stem_Cell	18:51043813:T_TATA;18:51047606:C_G;rs62098329;rs17515923;rs62098330	NA
135	18	151040001-51080000	148880001-48920000	5.20159e-13	Mesenchymal_Stem_Cell	18:51043813:T_TATA;18:51047606:C_G;rs62098329;rs17515923;rs62098330	NA
135	18	151040001-51080000	148920001-48960000	1.194e-44	Mesenchymal_Stem_Cell	18:51043813:T_TATA;18:51047606:C_G;rs62098329;rs17515923;rs62098330	NA
135	18	151040001-51080000	149000001-49040000	2.03686e-18	Mesenchymal_Stem_Cell	18:51043813:T_TATA;18:51047606:C_G;rs62098329;rs17515923;rs62098330	NA
135	18	151040001-51080000	149080001-49120000	3.95825e-31	Mesenchymal_Stem_Cell	18:51043813:T_TATA;18:51047606:C_G;rs62098329;rs17515923;rs62098330	NA
135	18	151040001-51080000	149120001-49160000	2.3383e-23	Mesenchymal_Stem_Cell	18:51043813:T_TATA;18:51047606:C_G;rs62098329;rs17515923;rs62098330	NA
135	18	151040001-51080000	149160001-49200000	2.47961e-60	Mesenchymal_Stem_Cell	18:51043813:T_TATA;18:51047606:C_G;rs62098329;rs17515923;rs62098330	NA
135	18	151040001-51080000	149200001-49240000	5.42647e-31	Mesenchymal_Stem_Cell	18:51043813:T_TATA;18:51047606:C_G;rs62098329;rs17515923;rs62098330	NA
135	18	151040001-51080000	149240001-49280000	2.89308e-41	Mesenchymal_Stem_Cell	18:51043813:T_TATA;18:51047606:C_G;rs62098329;rs17515923;rs62098330	NA
135	18	151040001-51080000	149280001-49320000	1.46496e-27	Mesenchymal_Stem_Cell	18:51043813:T_TATA;18:51047606:C_G;rs62098329;rs17515923;rs62098330	NA
135	18	151040001-51080000	149320001-49360000	2.52864e-28	Mesenchymal_Stem_Cell	18:51043813:T_TATA;18:51047606:C_G;rs62098329;rs17515923;rs62098330	NA
135	18	151040001-51080000	149360001-49400000	7.30982e-23	Mesenchymal_Stem_Cell	18:51043813:T_TATA;18:51047606:C_G;rs62098329;rs17515923;rs62098330	NA
135	18	151040001-51080000	149400001-49440000	7.53253e-25	Mesenchymal_Stem_Cell	18:51043813:T_TATA;18:51047606:C_G;rs62098329;rs17515923;rs62098330	NA
135	18	151040001-51080000	149440001-49480000	5.52484e-15	Mesenchymal_Stem_Cell	18:51043813:T_TATA;18:51047606:C_G;rs62098329;rs17515923;rs62098330	NA
135	18	151040001-51080000	149480001-49520000	2.03686e-18	Mesenchymal_Stem_Cell	18:51043813:T_TATA;18:51047606:C_G;rs62098329;rs17515923;rs62098330	NA
135	18	151040001-51080000	149520001-49560000	2.64675e-39	Mesenchymal_Stem_Cell	18:51043813:T_TATA;18:51047606:C_G;rs62098329;rs17515923;rs62098330	NA
135	18	151040001-51080000	149560001-49600000	4.81948e-23	Mesenchymal_Stem_Cell	18:51043813:T_TATA;18:51047606:C_G;rs62098329;rs17515923;rs62098330	NA
135	18	151040001-51080000	149680001-49720000	4.10162e-10	Mesenchymal_Stem_Cell	18:51043813:T_TATA;18:51047606:C_G;rs62098329;rs17515923;rs62098330	NA
135	18	151040001-51080000	149720001-49760000	1.10751e-20	Mesenchymal_Stem_Cell	18:51043813:T_TATA;18:51047606:C_G;rs62098329;rs17515923;rs62098330	NA
135	18	151040001-51080000	149760001-49800000	2.18182e-24	Mesenchymal_Stem_Cell	18:51043813:T_TATA;18:51047606:C_G;rs62098329;rs17515923;rs62098330	NA
135	18	151040001-51080000	149800001-49840000	8.33857e-12	Mesenchymal_Stem_Cell	18:51043813:T_TATA;18:51047606:C_G;rs62098329;rs17515923;rs62098330	NA
135	18	151040001-51080000	149920001-49960000	4.18321e-10	Mesenchymal_Stem_Cell	18:51043813:T_TATA;18:51047606:C_G;rs62098329;rs17515923;rs62098330	NA
135	18	151040001-51080000	149960001-50000000	5.43323e-21	Mesenchymal_Stem_Cell	18:51043813:T_TATA;18:51047606:C_G;rs62098329;rs17515923;rs62098330	NA
135	18	151040001-51080000	150000001-50040000	2.5458e-26	Mesenchymal_Stem_Cell	18:51043813:T_TATA;18:51047606:C_G;rs62098329;rs17515923;rs62098330	NA
135	18	151040001-51080000	150040001-50080000	9.65367e-09	Mesenchymal_Stem_Cell	18:51043813:T_TATA;18:51047606:C_G;rs62098329;rs17515923;rs62098330	NA
135	18	151040001-51080000	150080001-50120000	4.87799e-07	Mesenchymal_Stem_Cell	18:51043813:T_TATA;18:51047606:C_G;rs62098329;rs17515923;rs62098330	NA
135	18	151040001-51080000	150120001-50160000	3.20793e-36	Mesenchymal_Stem_Cell	18:51043813:T_TATA;18:51047606:C_G;rs62098329;rs17515923;rs62098330	NA
135	18	151040001-51080000	150200001-50240000	1.98105e-11	Mesenchymal_Stem_Cell	18:51043813:T_TATA;18:51047606:C_G;rs62098329;rs17515923;rs62098330	NA
135	18	151040001-51080000	150240001-50280000	3.69823e-07	Mesenchymal_Stem_Cell	18:51043813:T_TATA;18:51047606:C_G;rs62098329;rs17515923;rs62098330	NA
135	18	151040001-51080000	150280001-50320000	3.55341e-15	Mesenchymal_Stem_Cell	18:51043813:T_TATA;18:51047606:C_G;rs62098329;rs17515923;rs62098330	NA
135	18	151040001-51080000	150400001-50440000	1.74379e-11	Mesenchymal_Stem_Cell	18:51043813:T_TATA;18:51047606:C_G;rs62098329;rs17515923;rs62098330	NA
135	18	151040001-51080000	150480001-50520000	4.44582e-11	Mesenchymal_Stem_Cell	18:51043813:T_TATA;18:51047606:C_G;rs62098329;rs17515923;rs62098330	NA
135	18	151040001-51080000	150560001-50600000	2.09515e-27	Mesenchymal_Stem_Cell	18:51043813:T_TATA;18:51047606:C_G;rs62098329;rs17515923;rs62098330	NA
135	18	151040001-51080000	150640001-50680000	3.63808e-29	Mesenchymal_Stem_Cell	18:51043813:T_TATA;18:51047606:C_G;rs62098329;rs17515923;rs62098330	NA
135	18	151040001-51080000	150760001-50800000	2.78875e-18	Mesenchymal_Stem_Cell	18:51043813:T_TATA;18:51047606:C_G;rs62098329;rs17515923;rs62098330	NA
135	18	151040001-51080000	150920001-50960000	1.78781e-41	Mesenchymal_Stem_Cell	18:51043813:T_TATA;18:51047606:C_G;rs62098329;rs17515923;rs62098330	NA
135	18	151040001-51080000	150960001-51000000	3.57443e-47	Mesenchymal_Stem_Cell	18:51043813:T_TATA;18:51047606:C_G;rs62098329;rs17515923;rs62098330	NA
135	18	151040001-51080000	151120001-51160000	1.92548e-28	Mesendoderm	18:51043813:T_TATA;18:51047606:C_G;rs62098329;rs17515923;rs62098330	NA
135	18	151040001-51080000	151240001-51280000	3.97379e-25	Mesendoderm	18:51043813:T_TATA;18:51047606:C_G;rs62098329;rs17515923;rs62098330	NA
135	18	151040001-51080000	151280001-51320000	3.28466e-31	Mesendoderm	18:51043813:T_TATA;18:51047606:C_G;rs62098329;rs17515923;rs62098330	NA
135	18	151040001-51080000	151320001-51360000	4.98627e-21	Mesendoderm	18:51043813:T_TATA;18:51047606:C_G;rs62098329;rs17515923;rs62098330	NA
135	18	151040001-51080000	151360001-51400000	2.05946e-27	Mesendoderm	18:51043813:T_TATA;18:51047606:C_G;rs62098329;rs17515923;rs62098330	NA
135	18	151040001-51080000	151400001-51440000	6.23151e-23	Mesendoderm	18:51043813:T_TATA;18:51047606:C_G;rs62098329;rs17515923;rs62098330	NA
135	18	151040001-51080000	151440001-51480000	6.33365e-30	Mesendoderm	18:51043813:T_TATA;18:51047606:C_G;rs62098329;rs17515923;rs62098330	NA
135	18	151040001-51080000	151480001-51520000	3.50609e-11	Mesendoderm	18:51043813:T_TATA;18:51047606:C_G;rs62098329;rs17515923;rs62098330	NA
135	18	151040001-51080000	151520001-51560000	1.31128e-31	Mesendoderm	18:51043813:T_TATA;18:51047606:C_G;rs62098329;rs17515923;rs62098330	NA
135	18	151040001-51080000	151560001-51600000	3.27608e-64	Mesendoderm	18:51043813:T_TATA;18:51047606:C_G;rs62098329;rs17515923;rs62098330	NA
135	18	151040001-51080000	151600001-51640000	8.59126e-66	Mesendoderm	18:51043813:T_TATA;18:51047606:C_G;rs62098329;rs17515923;rs62098330	NA
135	18	151040001-51080000	151640001-51680000	7.25244e-117	Mesendoderm	18:51043813:T_TATA;18:51047606:C_G;rs62098329;rs17515923;rs62098330	NA
135	18	151040001-51080000	151680001-51720000	1.07554e-24	Mesendoderm	18:51043813:T_TATA;18:51047606:C_G;rs62098329;rs17515923;rs62098330	NA
135	18	151040001-51080000	151720001-51760000	6.76928e-16	Mesendoderm	18:51043813:T_TATA;18:51047606:C_G;rs62098329;rs17515923;rs62098330	ENSG00000134046
135	18	151040001-51080000	151760001-51800000	1.48718e-13	Mesendoderm	18:51043813:T_TATA;18:51047606:C_G;rs62098329;rs17515923;rs62098330	ENSG00000101751
135	18	151040001-51080000	151800001-51840000	5.11541e-09	Mesendoderm	18:51043813:T_TATA;18:51047606:C_G;rs62098329;rs17515923;rs62098330	NA
135	18	151040001-51080000	151840001-51880000	3.38219e-22	Mesendoderm	18:51043813:T_TATA;18:51047606:C_G;rs62098329;rs17515923;rs62098330	NA
135	18	151040001-51080000	151880001-51920000	2.01791e-09	Mesendoderm	18:51043813:T_TATA;18:51047606:C_G;rs62098329;rs17515923;rs62098330	ENSG00000174448:ENSG00000166845
135	18	151040001-51080000	152000001-52040000	5.70105e-07	Mesendoderm	18:51043813:T_TATA;18:51047606:C_G;rs62098329;rs17515923;rs62098330	NA
135	18	151040001-51080000	152520001-52560000	5.05134e-10	Mesendoderm	18:51043813:T_TATA;18:51047606:C_G;rs62098329;rs17515923;rs62098330	NA
135	18	151040001-51080000	152640001-52680000	4.84013e-11	Mesendoderm	18:51043813:T_TATA;18:51047606:C_G;rs62098329;rs17515923;rs62098330	NA
135	18	151040001-51080000	152680001-52720000	8.36547e-09	Mesendoderm	18:51043813:T_TATA;18:51047606:C_G;rs62098329;rs17515923;rs62098330	NA
135	18	151040001-51080000	148720001-48760000	2.66509e-10	Mesendoderm	18:51043813:T_TATA;18:51047606:C_G;rs62098329;rs17515923;rs62098330	ENSG00000176624
135	18	151040001-51080000	148920001-48960000	3.9489e-17	Mesendoderm	18:51043813:T_TATA;18:51047606:C_G;rs62098329;rs17515923;rs62098330	NA
135	18	151040001-51080000	149160001-49200000	1.28111e-10	Mesendoderm	18:51043813:T_TATA;18:51047606:C_G;rs62098329;rs17515923;rs62098330	NA
135	18	151040001-51080000	149200001-49240000	2.71904e-15	Mesendoderm	18:51043813:T_TATA;18:51047606:C_G;rs62098329;rs17515923;rs62098330	NA
135	18	151040001-51080000	149240001-49280000	5.81546e-07	Mesendoderm	18:51043813:T_TATA;18:51047606:C_G;rs62098329;rs17515923;rs62098330	NA
135	18	151040001-51080000	149280001-49320000	1.43696e-14	Mesendoderm	18:51043813:T_TATA;18:51047606:C_G;rs62098329;rs17515923;rs62098330	NA
135	18	151040001-51080000	149360001-49400000	1.06919e-09	Mesendoderm	18:51043813:T_TATA;18:51047606:C_G;rs62098329;rs17515923;rs62098330	NA
135	18	151040001-51080000	149440001-49480000	6.36506e-09	Mesendoderm	18:51043813:T_TATA;18:51047606:C_G;rs62098329;rs17515923;rs62098330	NA
135	18	151040001-51080000	149520001-49560000	1.05321e-15	Mesendoderm	18:51043813:T_TATA;18:51047606:C_G;rs62098329;rs17515923;rs62098330	NA
135	18	151040001-51080000	149560001-49600000	1.32043e-07	Mesendoderm	18:51043813:T_TATA;18:51047606:C_G;rs62098329;rs17515923;rs62098330	NA
135	18	151040001-51080000	150000001-50040000	2.95478e-10	Mesendoderm	18:51043813:T_TATA;18:51047606:C_G;rs62098329;rs17515923;rs62098330	NA
135	18	151040001-51080000	150040001-50080000	2.66339e-09	Mesendoderm	18:51043813:T_TATA;18:51047606:C_G;rs62098329;rs17515923;rs62098330	NA
135	18	151040001-51080000	150200001-50240000	1.06216e-07	Mesendoderm	18:51043813:T_TATA;18:51047606:C_G;rs62098329;rs17515923;rs62098330	NA
135	18	151040001-51080000	150560001-50600000	8.57046e-20	Mesendoderm	18:51043813:T_TATA;18:51047606:C_G;rs62098329;rs17515923;rs62098330	NA
135	18	151040001-51080000	150640001-50680000	1.61953e-20	Mesendoderm	18:51043813:T_TATA;18:51047606:C_G;rs62098329;rs17515923;rs62098330	NA
135	18	151040001-51080000	150760001-50800000	3.13335e-27	Mesendoderm	18:51043813:T_TATA;18:51047606:C_G;rs62098329;rs17515923;rs62098330	NA
135	18	151040001-51080000	150920001-50960000	1.20974e-70	Mesendoderm	18:51043813:T_TATA;18:51047606:C_G;rs62098329;rs17515923;rs62098330	NA
135	18	151040001-51080000	150960001-51000000	1.98804e-111	Mesendoderm	18:51043813:T_TATA;18:51047606:C_G;rs62098329;rs17515923;rs62098330	NA
135	18	151040001-51080000	151000001-51040000	2.24037e-12	Mesendoderm	18:51043813:T_TATA;18:51047606:C_G;rs62098329;rs17515923;rs62098330	NA
135	18	151040001-51080000	151280001-51320000	1.41589e-07	Trophoblast-like_Cell	18:51043813:T_TATA;18:51047606:C_G;rs62098329;rs17515923;rs62098330	NA
135	18	151040001-51080000	151360001-51400000	1.26493e-11	Trophoblast-like_Cell	18:51043813:T_TATA;18:51047606:C_G;rs62098329;rs17515923;rs62098330	NA
135	18	151040001-51080000	151400001-51440000	8.55106e-13	Trophoblast-like_Cell	18:51043813:T_TATA;18:51047606:C_G;rs62098329;rs17515923;rs62098330	NA
135	18	151040001-51080000	151440001-51480000	5.28444e-10	Trophoblast-like_Cell	18:51043813:T_TATA;18:51047606:C_G;rs62098329;rs17515923;rs62098330	NA
135	18	151040001-51080000	151560001-51600000	2.99417e-30	Trophoblast-like_Cell	18:51043813:T_TATA;18:51047606:C_G;rs62098329;rs17515923;rs62098330	NA
135	18	151040001-51080000	151600001-51640000	1.90823e-23	Trophoblast-like_Cell	18:51043813:T_TATA;18:51047606:C_G;rs62098329;rs17515923;rs62098330	NA
135	18	151040001-51080000	151640001-51680000	8.54495e-23	Trophoblast-like_Cell	18:51043813:T_TATA;18:51047606:C_G;rs62098329;rs17515923;rs62098330	NA
135	18	151040001-51080000	151840001-51880000	1.37032e-08	Trophoblast-like_Cell	18:51043813:T_TATA;18:51047606:C_G;rs62098329;rs17515923;rs62098330	NA
135	18	151040001-51080000	149160001-49200000	6.85008e-08	Trophoblast-like_Cell	18:51043813:T_TATA;18:51047606:C_G;rs62098329;rs17515923;rs62098330	NA
135	18	151040001-51080000	149200001-49240000	2.81743e-13	Trophoblast-like_Cell	18:51043813:T_TATA;18:51047606:C_G;rs62098329;rs17515923;rs62098330	NA
135	18	151040001-51080000	150920001-50960000	6.19228e-08	Trophoblast-like_Cell	18:51043813:T_TATA;18:51047606:C_G;rs62098329;rs17515923;rs62098330	NA
135	18	151040001-51080000	150960001-51000000	8.79495e-14	Trophoblast-like_Cell	18:51043813:T_TATA;18:51047606:C_G;rs62098329;rs17515923;rs62098330	NA
136	18	152720001-52760000	152960001-53000000	1.08962e-10	GM12878	rs75418071;rs139088385;rs12954483;rs11876620;rs4257287;18:52744405:C_T;18:52744406:A_ACGG	NA
136	18	152720001-52760000	152800001-52840000	9.0903e-35	hESC	rs75418071;rs139088385;rs12954483;rs11876620;rs4257287;18:52744405:C_T;18:52744406:A_ACGG	NA
136	18	152720001-52760000	152840001-52880000	4.56982e-11	hESC	rs75418071;rs139088385;rs12954483;rs11876620;rs4257287;18:52744405:C_T;18:52744406:A_ACGG	NA
136	18	152720001-52760000	153560001-53600000	6.71598e-09	hESC	rs75418071;rs139088385;rs12954483;rs11876620;rs4257287;18:52744405:C_T;18:52744406:A_ACGG	NA
136	18	152720001-52760000	153600001-53640000	1.13725e-16	hESC	rs75418071;rs139088385;rs12954483;rs11876620;rs4257287;18:52744405:C_T;18:52744406:A_ACGG	NA
136	18	152720001-52760000	153680001-53720000	1.03723e-13	hESC	rs75418071;rs139088385;rs12954483;rs11876620;rs4257287;18:52744405:C_T;18:52744406:A_ACGG	NA
136	18	152720001-52760000	153720001-53760000	4.50444e-22	hESC	rs75418071;rs139088385;rs12954483;rs11876620;rs4257287;18:52744405:C_T;18:52744406:A_ACGG	NA
136	18	152720001-52760000	153760001-53800000	9.585e-08	hESC	rs75418071;rs139088385;rs12954483;rs11876620;rs4257287;18:52744405:C_T;18:52744406:A_ACGG	NA
136	18	152720001-52760000	153800001-53840000	4.02447e-08	hESC	rs75418071;rs139088385;rs12954483;rs11876620;rs4257287;18:52744405:C_T;18:52744406:A_ACGG	NA
136	18	152720001-52760000	153840001-53880000	2.31668e-15	hESC	rs75418071;rs139088385;rs12954483;rs11876620;rs4257287;18:52744405:C_T;18:52744406:A_ACGG	NA
136	18	152720001-52760000	153880001-53920000	9.10812e-20	hESC	rs75418071;rs139088385;rs12954483;rs11876620;rs4257287;18:52744405:C_T;18:52744406:A_ACGG	NA
136	18	152720001-52760000	153920001-53960000	2.91008e-08	hESC	rs75418071;rs139088385;rs12954483;rs11876620;rs4257287;18:52744405:C_T;18:52744406:A_ACGG	NA
136	18	152720001-52760000	153960001-54000000	7.25647e-07	hESC	rs75418071;rs139088385;rs12954483;rs11876620;rs4257287;18:52744405:C_T;18:52744406:A_ACGG	NA
136	18	152720001-52760000	154000001-54040000	7.39855e-08	hESC	rs75418071;rs139088385;rs12954483;rs11876620;rs4257287;18:52744405:C_T;18:52744406:A_ACGG	NA
136	18	152720001-52760000	154040001-54080000	1.38464e-19	hESC	rs75418071;rs139088385;rs12954483;rs11876620;rs4257287;18:52744405:C_T;18:52744406:A_ACGG	NA
136	18	152720001-52760000	154080001-54120000	1.80227e-11	hESC	rs75418071;rs139088385;rs12954483;rs11876620;rs4257287;18:52744405:C_T;18:52744406:A_ACGG	NA
136	18	152720001-52760000	154120001-54160000	7.01084e-23	hESC	rs75418071;rs139088385;rs12954483;rs11876620;rs4257287;18:52744405:C_T;18:52744406:A_ACGG	NA
136	18	152720001-52760000	154200001-54240000	2.49691e-12	hESC	rs75418071;rs139088385;rs12954483;rs11876620;rs4257287;18:52744405:C_T;18:52744406:A_ACGG	NA
136	18	152720001-52760000	154240001-54280000	1.11634e-17	hESC	rs75418071;rs139088385;rs12954483;rs11876620;rs4257287;18:52744405:C_T;18:52744406:A_ACGG	NA
136	18	152720001-52760000	151920001-51960000	2.73083e-08	hESC	rs75418071;rs139088385;rs12954483;rs11876620;rs4257287;18:52744405:C_T;18:52744406:A_ACGG	NA
136	18	152720001-52760000	151960001-52000000	2.94363e-14	hESC	rs75418071;rs139088385;rs12954483;rs11876620;rs4257287;18:52744405:C_T;18:52744406:A_ACGG	NA
136	18	152720001-52760000	152000001-52040000	3.26871e-09	hESC	rs75418071;rs139088385;rs12954483;rs11876620;rs4257287;18:52744405:C_T;18:52744406:A_ACGG	NA
136	18	152720001-52760000	152320001-52360000	3.965e-07	hESC	rs75418071;rs139088385;rs12954483;rs11876620;rs4257287;18:52744405:C_T;18:52744406:A_ACGG	NA
136	18	152720001-52760000	152360001-52400000	5.72862e-07	hESC	rs75418071;rs139088385;rs12954483;rs11876620;rs4257287;18:52744405:C_T;18:52744406:A_ACGG	ENSG00000041353
136	18	152720001-52760000	152640001-52680000	4.94103e-14	hESC	rs75418071;rs139088385;rs12954483;rs11876620;rs4257287;18:52744405:C_T;18:52744406:A_ACGG	NA
136	18	152720001-52760000	152680001-52720000	3.89697e-41	hESC	rs75418071;rs139088385;rs12954483;rs11876620;rs4257287;18:52744405:C_T;18:52744406:A_ACGG	NA
136	18	152720001-52760000	152760001-52800000	8.03884e-10	IMR90	rs75418071;rs139088385;rs12954483;rs11876620;rs4257287;18:52744405:C_T;18:52744406:A_ACGG	NA
136	18	152720001-52760000	152800001-52840000	1.22698e-18	IMR90	rs75418071;rs139088385;rs12954483;rs11876620;rs4257287;18:52744405:C_T;18:52744406:A_ACGG	NA
136	18	152720001-52760000	153720001-53760000	2.14506e-07	IMR90	rs75418071;rs139088385;rs12954483;rs11876620;rs4257287;18:52744405:C_T;18:52744406:A_ACGG	NA
136	18	152720001-52760000	154040001-54080000	1.02268e-08	IMR90	rs75418071;rs139088385;rs12954483;rs11876620;rs4257287;18:52744405:C_T;18:52744406:A_ACGG	NA
136	18	152720001-52760000	154120001-54160000	4.3756e-10	IMR90	rs75418071;rs139088385;rs12954483;rs11876620;rs4257287;18:52744405:C_T;18:52744406:A_ACGG	NA
136	18	152720001-52760000	154200001-54240000	1.91394e-10	IMR90	rs75418071;rs139088385;rs12954483;rs11876620;rs4257287;18:52744405:C_T;18:52744406:A_ACGG	NA
136	18	152720001-52760000	154240001-54280000	6.8902e-19	IMR90	rs75418071;rs139088385;rs12954483;rs11876620;rs4257287;18:52744405:C_T;18:52744406:A_ACGG	NA
136	18	152720001-52760000	154280001-54320000	2.45103e-07	IMR90	rs75418071;rs139088385;rs12954483;rs11876620;rs4257287;18:52744405:C_T;18:52744406:A_ACGG	ENSG00000091157:ENSG00000091164
136	18	152720001-52760000	154360001-54400000	2.47805e-10	IMR90	rs75418071;rs139088385;rs12954483;rs11876620;rs4257287;18:52744405:C_T;18:52744406:A_ACGG	NA
136	18	152720001-52760000	151960001-52000000	2.90446e-12	IMR90	rs75418071;rs139088385;rs12954483;rs11876620;rs4257287;18:52744405:C_T;18:52744406:A_ACGG	NA
136	18	152720001-52760000	152000001-52040000	1.77696e-15	IMR90	rs75418071;rs139088385;rs12954483;rs11876620;rs4257287;18:52744405:C_T;18:52744406:A_ACGG	NA
136	18	152720001-52760000	152280001-52320000	7.98875e-07	IMR90	rs75418071;rs139088385;rs12954483;rs11876620;rs4257287;18:52744405:C_T;18:52744406:A_ACGG	NA
136	18	152720001-52760000	152320001-52360000	2.12225e-13	IMR90	rs75418071;rs139088385;rs12954483;rs11876620;rs4257287;18:52744405:C_T;18:52744406:A_ACGG	NA
136	18	152720001-52760000	152640001-52680000	3.72645e-07	IMR90	rs75418071;rs139088385;rs12954483;rs11876620;rs4257287;18:52744405:C_T;18:52744406:A_ACGG	NA
136	18	152720001-52760000	152680001-52720000	2.39193e-15	IMR90	rs75418071;rs139088385;rs12954483;rs11876620;rs4257287;18:52744405:C_T;18:52744406:A_ACGG	NA
136	18	152720001-52760000	153880001-53920000	6.05597e-08	Left_Ventricle	rs75418071;rs139088385;rs12954483;rs11876620;rs4257287;18:52744405:C_T;18:52744406:A_ACGG	NA
136	18	152720001-52760000	154120001-54160000	1.55264e-14	Left_Ventricle	rs75418071;rs139088385;rs12954483;rs11876620;rs4257287;18:52744405:C_T;18:52744406:A_ACGG	NA
136	18	152720001-52760000	154200001-54240000	5.97301e-14	Left_Ventricle	rs75418071;rs139088385;rs12954483;rs11876620;rs4257287;18:52744405:C_T;18:52744406:A_ACGG	NA
136	18	152720001-52760000	155080001-55120000	6.4435e-11	Left_Ventricle	rs75418071;rs139088385;rs12954483;rs11876620;rs4257287;18:52744405:C_T;18:52744406:A_ACGG	ENSG00000119547
136	18	152720001-52760000	150120001-50160000	8.04492e-07	Left_Ventricle	rs75418071;rs139088385;rs12954483;rs11876620;rs4257287;18:52744405:C_T;18:52744406:A_ACGG	NA
136	18	152720001-52760000	152680001-52720000	3.17888e-07	Left_Ventricle	rs75418071;rs139088385;rs12954483;rs11876620;rs4257287;18:52744405:C_T;18:52744406:A_ACGG	NA
136	18	152720001-52760000	152760001-52800000	1.61607e-08	Mesenchymal_Stem_Cell	rs75418071;rs139088385;rs12954483;rs11876620;rs4257287;18:52744405:C_T;18:52744406:A_ACGG	NA
136	18	152720001-52760000	152800001-52840000	1.71097e-38	Mesenchymal_Stem_Cell	rs75418071;rs139088385;rs12954483;rs11876620;rs4257287;18:52744405:C_T;18:52744406:A_ACGG	NA
136	18	152720001-52760000	152840001-52880000	2.17034e-09	Mesenchymal_Stem_Cell	rs75418071;rs139088385;rs12954483;rs11876620;rs4257287;18:52744405:C_T;18:52744406:A_ACGG	NA
136	18	152720001-52760000	153440001-53480000	6.15933e-08	Mesenchymal_Stem_Cell	rs75418071;rs139088385;rs12954483;rs11876620;rs4257287;18:52744405:C_T;18:52744406:A_ACGG	NA
136	18	152720001-52760000	153560001-53600000	8.20715e-12	Mesenchymal_Stem_Cell	rs75418071;rs139088385;rs12954483;rs11876620;rs4257287;18:52744405:C_T;18:52744406:A_ACGG	NA
136	18	152720001-52760000	153600001-53640000	1.52575e-17	Mesenchymal_Stem_Cell	rs75418071;rs139088385;rs12954483;rs11876620;rs4257287;18:52744405:C_T;18:52744406:A_ACGG	NA
136	18	152720001-52760000	153680001-53720000	1.3128e-10	Mesenchymal_Stem_Cell	rs75418071;rs139088385;rs12954483;rs11876620;rs4257287;18:52744405:C_T;18:52744406:A_ACGG	NA
136	18	152720001-52760000	153720001-53760000	1.13606e-19	Mesenchymal_Stem_Cell	rs75418071;rs139088385;rs12954483;rs11876620;rs4257287;18:52744405:C_T;18:52744406:A_ACGG	NA
136	18	152720001-52760000	153840001-53880000	1.05672e-09	Mesenchymal_Stem_Cell	rs75418071;rs139088385;rs12954483;rs11876620;rs4257287;18:52744405:C_T;18:52744406:A_ACGG	NA
136	18	152720001-52760000	153880001-53920000	8.08919e-11	Mesenchymal_Stem_Cell	rs75418071;rs139088385;rs12954483;rs11876620;rs4257287;18:52744405:C_T;18:52744406:A_ACGG	NA
136	18	152720001-52760000	153920001-53960000	3.17853e-08	Mesenchymal_Stem_Cell	rs75418071;rs139088385;rs12954483;rs11876620;rs4257287;18:52744405:C_T;18:52744406:A_ACGG	NA
136	18	152720001-52760000	153960001-54000000	5.11148e-08	Mesenchymal_Stem_Cell	rs75418071;rs139088385;rs12954483;rs11876620;rs4257287;18:52744405:C_T;18:52744406:A_ACGG	NA
136	18	152720001-52760000	154000001-54040000	5.62022e-09	Mesenchymal_Stem_Cell	rs75418071;rs139088385;rs12954483;rs11876620;rs4257287;18:52744405:C_T;18:52744406:A_ACGG	NA
136	18	152720001-52760000	154040001-54080000	2.85902e-29	Mesenchymal_Stem_Cell	rs75418071;rs139088385;rs12954483;rs11876620;rs4257287;18:52744405:C_T;18:52744406:A_ACGG	NA
136	18	152720001-52760000	154080001-54120000	3.29226e-22	Mesenchymal_Stem_Cell	rs75418071;rs139088385;rs12954483;rs11876620;rs4257287;18:52744405:C_T;18:52744406:A_ACGG	NA
136	18	152720001-52760000	154120001-54160000	2.05254e-18	Mesenchymal_Stem_Cell	rs75418071;rs139088385;rs12954483;rs11876620;rs4257287;18:52744405:C_T;18:52744406:A_ACGG	NA
136	18	152720001-52760000	154160001-54200000	2.7722e-07	Mesenchymal_Stem_Cell	rs75418071;rs139088385;rs12954483;rs11876620;rs4257287;18:52744405:C_T;18:52744406:A_ACGG	NA
136	18	152720001-52760000	154200001-54240000	1.1334e-31	Mesenchymal_Stem_Cell	rs75418071;rs139088385;rs12954483;rs11876620;rs4257287;18:52744405:C_T;18:52744406:A_ACGG	NA
136	18	152720001-52760000	154240001-54280000	2.64675e-39	Mesenchymal_Stem_Cell	rs75418071;rs139088385;rs12954483;rs11876620;rs4257287;18:52744405:C_T;18:52744406:A_ACGG	NA
136	18	152720001-52760000	154280001-54320000	3.03155e-17	Mesenchymal_Stem_Cell	rs75418071;rs139088385;rs12954483;rs11876620;rs4257287;18:52744405:C_T;18:52744406:A_ACGG	ENSG00000091157:ENSG00000091164
136	18	152720001-52760000	151040001-51080000	6.24683e-07	Mesenchymal_Stem_Cell	rs75418071;rs139088385;rs12954483;rs11876620;rs4257287;18:52744405:C_T;18:52744406:A_ACGG	NA
136	18	152720001-52760000	151840001-51880000	1.33993e-13	Mesenchymal_Stem_Cell	rs75418071;rs139088385;rs12954483;rs11876620;rs4257287;18:52744405:C_T;18:52744406:A_ACGG	NA
136	18	152720001-52760000	151880001-51920000	1.07239e-17	Mesenchymal_Stem_Cell	rs75418071;rs139088385;rs12954483;rs11876620;rs4257287;18:52744405:C_T;18:52744406:A_ACGG	ENSG00000174448:ENSG00000166845
136	18	152720001-52760000	151920001-51960000	1.59812e-20	Mesenchymal_Stem_Cell	rs75418071;rs139088385;rs12954483;rs11876620;rs4257287;18:52744405:C_T;18:52744406:A_ACGG	NA
136	18	152720001-52760000	151960001-52000000	5.01322e-40	Mesenchymal_Stem_Cell	rs75418071;rs139088385;rs12954483;rs11876620;rs4257287;18:52744405:C_T;18:52744406:A_ACGG	NA
136	18	152720001-52760000	152000001-52040000	3.61181e-50	Mesenchymal_Stem_Cell	rs75418071;rs139088385;rs12954483;rs11876620;rs4257287;18:52744405:C_T;18:52744406:A_ACGG	NA
136	18	152720001-52760000	152040001-52080000	4.23139e-09	Mesenchymal_Stem_Cell	rs75418071;rs139088385;rs12954483;rs11876620;rs4257287;18:52744405:C_T;18:52744406:A_ACGG	NA
136	18	152720001-52760000	152280001-52320000	3.02918e-28	Mesenchymal_Stem_Cell	rs75418071;rs139088385;rs12954483;rs11876620;rs4257287;18:52744405:C_T;18:52744406:A_ACGG	NA
136	18	152720001-52760000	152320001-52360000	1.64078e-15	Mesenchymal_Stem_Cell	rs75418071;rs139088385;rs12954483;rs11876620;rs4257287;18:52744405:C_T;18:52744406:A_ACGG	NA
136	18	152720001-52760000	152640001-52680000	4.14334e-17	Mesenchymal_Stem_Cell	rs75418071;rs139088385;rs12954483;rs11876620;rs4257287;18:52744405:C_T;18:52744406:A_ACGG	NA
136	18	152720001-52760000	152680001-52720000	4.20425e-57	Mesenchymal_Stem_Cell	rs75418071;rs139088385;rs12954483;rs11876620;rs4257287;18:52744405:C_T;18:52744406:A_ACGG	NA
136	18	152720001-52760000	152800001-52840000	1.53659e-42	Mesendoderm	rs75418071;rs139088385;rs12954483;rs11876620;rs4257287;18:52744405:C_T;18:52744406:A_ACGG	NA
136	18	152720001-52760000	152840001-52880000	1.56697e-07	Mesendoderm	rs75418071;rs139088385;rs12954483;rs11876620;rs4257287;18:52744405:C_T;18:52744406:A_ACGG	NA
136	18	152720001-52760000	153560001-53600000	8.78799e-10	Mesendoderm	rs75418071;rs139088385;rs12954483;rs11876620;rs4257287;18:52744405:C_T;18:52744406:A_ACGG	NA
136	18	152720001-52760000	153600001-53640000	3.42214e-14	Mesendoderm	rs75418071;rs139088385;rs12954483;rs11876620;rs4257287;18:52744405:C_T;18:52744406:A_ACGG	NA
136	18	152720001-52760000	153720001-53760000	3.49468e-23	Mesendoderm	rs75418071;rs139088385;rs12954483;rs11876620;rs4257287;18:52744405:C_T;18:52744406:A_ACGG	NA
136	18	152720001-52760000	153800001-53840000	1.57474e-09	Mesendoderm	rs75418071;rs139088385;rs12954483;rs11876620;rs4257287;18:52744405:C_T;18:52744406:A_ACGG	NA
136	18	152720001-52760000	153840001-53880000	3.22625e-25	Mesendoderm	rs75418071;rs139088385;rs12954483;rs11876620;rs4257287;18:52744405:C_T;18:52744406:A_ACGG	NA
136	18	152720001-52760000	153880001-53920000	1.25307e-19	Mesendoderm	rs75418071;rs139088385;rs12954483;rs11876620;rs4257287;18:52744405:C_T;18:52744406:A_ACGG	NA
136	18	152720001-52760000	153920001-53960000	2.42931e-15	Mesendoderm	rs75418071;rs139088385;rs12954483;rs11876620;rs4257287;18:52744405:C_T;18:52744406:A_ACGG	NA
136	18	152720001-52760000	153960001-54000000	9.81561e-12	Mesendoderm	rs75418071;rs139088385;rs12954483;rs11876620;rs4257287;18:52744405:C_T;18:52744406:A_ACGG	NA
136	18	152720001-52760000	154000001-54040000	1.21042e-13	Mesendoderm	rs75418071;rs139088385;rs12954483;rs11876620;rs4257287;18:52744405:C_T;18:52744406:A_ACGG	NA
136	18	152720001-52760000	154040001-54080000	3.57845e-39	Mesendoderm	rs75418071;rs139088385;rs12954483;rs11876620;rs4257287;18:52744405:C_T;18:52744406:A_ACGG	NA
136	18	152720001-52760000	154080001-54120000	8.53426e-25	Mesendoderm	rs75418071;rs139088385;rs12954483;rs11876620;rs4257287;18:52744405:C_T;18:52744406:A_ACGG	NA
136	18	152720001-52760000	154120001-54160000	1.56939e-29	Mesendoderm	rs75418071;rs139088385;rs12954483;rs11876620;rs4257287;18:52744405:C_T;18:52744406:A_ACGG	NA
136	18	152720001-52760000	154160001-54200000	1.11392e-13	Mesendoderm	rs75418071;rs139088385;rs12954483;rs11876620;rs4257287;18:52744405:C_T;18:52744406:A_ACGG	NA
136	18	152720001-52760000	154200001-54240000	5.05528e-29	Mesendoderm	rs75418071;rs139088385;rs12954483;rs11876620;rs4257287;18:52744405:C_T;18:52744406:A_ACGG	NA
136	18	152720001-52760000	154240001-54280000	1.44001e-23	Mesendoderm	rs75418071;rs139088385;rs12954483;rs11876620;rs4257287;18:52744405:C_T;18:52744406:A_ACGG	NA
136	18	152720001-52760000	154280001-54320000	1.47968e-10	Mesendoderm	rs75418071;rs139088385;rs12954483;rs11876620;rs4257287;18:52744405:C_T;18:52744406:A_ACGG	ENSG00000091157:ENSG00000091164
136	18	152720001-52760000	151960001-52000000	1.20656e-12	Mesendoderm	rs75418071;rs139088385;rs12954483;rs11876620;rs4257287;18:52744405:C_T;18:52744406:A_ACGG	NA
136	18	152720001-52760000	152000001-52040000	1.44906e-08	Mesendoderm	rs75418071;rs139088385;rs12954483;rs11876620;rs4257287;18:52744405:C_T;18:52744406:A_ACGG	NA
136	18	152720001-52760000	152320001-52360000	1.43961e-07	Mesendoderm	rs75418071;rs139088385;rs12954483;rs11876620;rs4257287;18:52744405:C_T;18:52744406:A_ACGG	NA
136	18	152720001-52760000	152520001-52560000	2.4637e-07	Mesendoderm	rs75418071;rs139088385;rs12954483;rs11876620;rs4257287;18:52744405:C_T;18:52744406:A_ACGG	NA
136	18	152720001-52760000	152640001-52680000	1.53492e-23	Mesendoderm	rs75418071;rs139088385;rs12954483;rs11876620;rs4257287;18:52744405:C_T;18:52744406:A_ACGG	NA
136	18	152720001-52760000	152680001-52720000	7.72548e-49	Mesendoderm	rs75418071;rs139088385;rs12954483;rs11876620;rs4257287;18:52744405:C_T;18:52744406:A_ACGG	NA
136	18	152720001-52760000	154200001-54240000	2.59372e-11	Neural_Progenitor_Cell	rs75418071;rs139088385;rs12954483;rs11876620;rs4257287;18:52744405:C_T;18:52744406:A_ACGG	NA
136	18	152720001-52760000	154200001-54240000	2.66637e-10	Trophoblast-like_Cell	rs75418071;rs139088385;rs12954483;rs11876620;rs4257287;18:52744405:C_T;18:52744406:A_ACGG	NA
136	18	152720001-52760000	154240001-54280000	1.58743e-09	Trophoblast-like_Cell	rs75418071;rs139088385;rs12954483;rs11876620;rs4257287;18:52744405:C_T;18:52744406:A_ACGG	NA
136	18	152720001-52760000	152680001-52720000	3.97787e-09	Trophoblast-like_Cell	rs75418071;rs139088385;rs12954483;rs11876620;rs4257287;18:52744405:C_T;18:52744406:A_ACGG	NA
136	18	153160001-53200000	154240001-54280000	4.85316e-07	GM12878	rs619466	NA
136	18	153160001-53200000	152960001-53000000	1.12427e-07	GM12878	rs619466	NA
136	18	153160001-53200000	153200001-53240000	1.28047e-10	hESC	rs619466	NA
136	18	153160001-53200000	154240001-54280000	1.63011e-08	hESC	rs619466	NA
136	18	153160001-53200000	154280001-54320000	6.29495e-07	hESC	rs619466	ENSG00000091157:ENSG00000091164
136	18	153160001-53200000	153080001-53120000	2.31593e-40	hESC	rs619466	NA
136	18	153160001-53200000	153080001-53120000	1.01078e-07	Hippocampus	rs619466	NA
136	18	153160001-53200000	153200001-53240000	6.28761e-44	IMR90	rs619466	NA
136	18	153160001-53200000	153240001-53280000	7.01463e-08	IMR90	rs619466	NA
136	18	153160001-53200000	153400001-53440000	3.46197e-11	IMR90	rs619466	NA
136	18	153160001-53200000	153440001-53480000	1.23595e-22	IMR90	rs619466	NA
136	18	153160001-53200000	153560001-53600000	9.25591e-14	IMR90	rs619466	NA
136	18	153160001-53200000	153600001-53640000	3.78717e-09	IMR90	rs619466	NA
136	18	153160001-53200000	153720001-53760000	2.66059e-24	IMR90	rs619466	NA
136	18	153160001-53200000	153760001-53800000	1.24874e-10	IMR90	rs619466	NA
136	18	153160001-53200000	153800001-53840000	8.10515e-19	IMR90	rs619466	NA
136	18	153160001-53200000	153840001-53880000	2.7604e-12	IMR90	rs619466	NA
136	18	153160001-53200000	153880001-53920000	9.65875e-34	IMR90	rs619466	NA
136	18	153160001-53200000	153920001-53960000	5.97286e-14	IMR90	rs619466	NA
136	18	153160001-53200000	153960001-54000000	8.6828e-08	IMR90	rs619466	NA
136	18	153160001-53200000	154040001-54080000	4.92825e-28	IMR90	rs619466	NA
136	18	153160001-53200000	154080001-54120000	2.16178e-08	IMR90	rs619466	NA
136	18	153160001-53200000	154120001-54160000	5.28281e-31	IMR90	rs619466	NA
136	18	153160001-53200000	154160001-54200000	6.27337e-09	IMR90	rs619466	NA
136	18	153160001-53200000	154200001-54240000	6.59725e-49	IMR90	rs619466	NA
136	18	153160001-53200000	154240001-54280000	1.87771e-29	IMR90	rs619466	NA
136	18	153160001-53200000	154280001-54320000	9.63957e-24	IMR90	rs619466	ENSG00000091157:ENSG00000091164
136	18	153160001-53200000	152960001-53000000	7.4465e-20	IMR90	rs619466	NA
136	18	153160001-53200000	153000001-53040000	6.25165e-11	IMR90	rs619466	NA
136	18	153160001-53200000	153040001-53080000	4.9408e-07	IMR90	rs619466	NA
136	18	153160001-53200000	153080001-53120000	1.42687e-61	IMR90	rs619466	NA
136	18	153160001-53200000	153120001-53160000	1.68066e-07	IMR90	rs619466	NA
136	18	153160001-53200000	153200001-53240000	1.11748e-09	Left_Ventricle	rs619466	NA
136	18	153160001-53200000	153440001-53480000	2.20117e-08	Left_Ventricle	rs619466	NA
136	18	153160001-53200000	153560001-53600000	1.07823e-07	Left_Ventricle	rs619466	NA
136	18	153160001-53200000	153720001-53760000	5.17789e-15	Left_Ventricle	rs619466	NA
136	18	153160001-53200000	153880001-53920000	1.97655e-12	Left_Ventricle	rs619466	NA
136	18	153160001-53200000	154200001-54240000	2.04979e-09	Left_Ventricle	rs619466	NA
136	18	153160001-53200000	154240001-54280000	7.57295e-23	Left_Ventricle	rs619466	NA
136	18	153160001-53200000	152960001-53000000	2.80797e-17	Left_Ventricle	rs619466	NA
136	18	153160001-53200000	153080001-53120000	3.2496e-17	Left_Ventricle	rs619466	NA
136	18	153160001-53200000	153200001-53240000	2.36251e-29	Mesenchymal_Stem_Cell	rs619466	NA
136	18	153160001-53200000	154200001-54240000	5.55409e-08	Mesenchymal_Stem_Cell	rs619466	NA
136	18	153160001-53200000	154240001-54280000	1.63089e-14	Mesenchymal_Stem_Cell	rs619466	NA
136	18	153160001-53200000	154280001-54320000	1.05672e-09	Mesenchymal_Stem_Cell	rs619466	ENSG00000091157:ENSG00000091164
136	18	153160001-53200000	152960001-53000000	3.86556e-11	Mesenchymal_Stem_Cell	rs619466	NA
136	18	153160001-53200000	153000001-53040000	1.5135e-09	Mesenchymal_Stem_Cell	rs619466	NA
136	18	153160001-53200000	153080001-53120000	4.13779e-70	Mesenchymal_Stem_Cell	rs619466	NA
136	18	153160001-53200000	153200001-53240000	8.77474e-09	Mesendoderm	rs619466	NA
136	18	153160001-53200000	153720001-53760000	1.72383e-07	Mesendoderm	rs619466	NA
136	18	153160001-53200000	153840001-53880000	7.27948e-07	Mesendoderm	rs619466	NA
136	18	153160001-53200000	154040001-54080000	1.18633e-08	Mesendoderm	rs619466	NA
136	18	153160001-53200000	154200001-54240000	7.66575e-20	Mesendoderm	rs619466	NA
136	18	153160001-53200000	154240001-54280000	2.52654e-08	Mesendoderm	rs619466	NA
136	18	153160001-53200000	153080001-53120000	3.50504e-31	Mesendoderm	rs619466	NA
136	18	153160001-53200000	154040001-54080000	1.12852e-07	Trophoblast-like_Cell	rs619466	NA
136	18	153160001-53200000	153080001-53120000	1.53132e-08	Trophoblast-like_Cell	rs619466	NA
136	18	153200001-53240000	154040001-54080000	3.72554e-09	Aorta	rs611439;rs613872;rs584564	NA
136	18	153200001-53240000	154200001-54240000	7.51009e-09	Aorta	rs611439;rs613872;rs584564	NA
136	18	153200001-53240000	154240001-54280000	4.29125e-11	Aorta	rs611439;rs613872;rs584564	NA
136	18	153200001-53240000	152960001-53000000	2.63064e-07	Aorta	rs611439;rs613872;rs584564	NA
136	18	153200001-53240000	153000001-53040000	1.32529e-09	Aorta	rs611439;rs613872;rs584564	NA
136	18	153200001-53240000	153080001-53120000	4.42253e-16	Aorta	rs611439;rs613872;rs584564	NA
136	18	153200001-53240000	154240001-54280000	3.26317e-08	GM12878	rs611439;rs613872;rs584564	NA
136	18	153200001-53240000	152960001-53000000	2.73867e-10	GM12878	rs611439;rs613872;rs584564	NA
136	18	153200001-53240000	153080001-53120000	5.24143e-08	GM12878	rs611439;rs613872;rs584564	NA
136	18	153200001-53240000	153240001-53280000	4.48321e-15	hESC	rs611439;rs613872;rs584564	NA
136	18	153200001-53240000	153360001-53400000	2.7681e-08	hESC	rs611439;rs613872;rs584564	NA
136	18	153200001-53240000	153400001-53440000	6.68433e-19	hESC	rs611439;rs613872;rs584564	NA
136	18	153200001-53240000	153440001-53480000	6.96723e-21	hESC	rs611439;rs613872;rs584564	NA
136	18	153200001-53240000	153560001-53600000	1.20481e-07	hESC	rs611439;rs613872;rs584564	NA
136	18	153200001-53240000	153600001-53640000	3.965e-07	hESC	rs611439;rs613872;rs584564	NA
136	18	153200001-53240000	153680001-53720000	4.53551e-10	hESC	rs611439;rs613872;rs584564	NA
136	18	153200001-53240000	153720001-53760000	4.60626e-21	hESC	rs611439;rs613872;rs584564	NA
136	18	153200001-53240000	153800001-53840000	2.36653e-10	hESC	rs611439;rs613872;rs584564	NA
136	18	153200001-53240000	153840001-53880000	5.45785e-12	hESC	rs611439;rs613872;rs584564	NA
136	18	153200001-53240000	153880001-53920000	1.28195e-13	hESC	rs611439;rs613872;rs584564	NA
136	18	153200001-53240000	153920001-53960000	1.49689e-08	hESC	rs611439;rs613872;rs584564	NA
136	18	153200001-53240000	154000001-54040000	2.17883e-14	hESC	rs611439;rs613872;rs584564	NA
136	18	153200001-53240000	154040001-54080000	3.53626e-31	hESC	rs611439;rs613872;rs584564	NA
136	18	153200001-53240000	154120001-54160000	4.15577e-17	hESC	rs611439;rs613872;rs584564	NA
136	18	153200001-53240000	154160001-54200000	1.57757e-11	hESC	rs611439;rs613872;rs584564	NA
136	18	153200001-53240000	154200001-54240000	3.52505e-23	hESC	rs611439;rs613872;rs584564	NA
136	18	153200001-53240000	154240001-54280000	9.60082e-28	hESC	rs611439;rs613872;rs584564	NA
136	18	153200001-53240000	154280001-54320000	2.22674e-12	hESC	rs611439;rs613872;rs584564	ENSG00000091157:ENSG00000091164
136	18	153200001-53240000	154360001-54400000	1.15981e-09	hESC	rs611439;rs613872;rs584564	NA
136	18	153200001-53240000	152800001-52840000	1.27093e-09	hESC	rs611439;rs613872;rs584564	NA
136	18	153200001-53240000	152920001-52960000	2.77055e-07	hESC	rs611439;rs613872;rs584564	NA
136	18	153200001-53240000	152960001-53000000	7.42106e-33	hESC	rs611439;rs613872;rs584564	NA
136	18	153200001-53240000	153000001-53040000	5.07647e-45	hESC	rs611439;rs613872;rs584564	NA
136	18	153200001-53240000	153040001-53080000	2.71203e-18	hESC	rs611439;rs613872;rs584564	NA
136	18	153200001-53240000	153080001-53120000	1.27779e-93	hESC	rs611439;rs613872;rs584564	NA
136	18	153200001-53240000	153120001-53160000	8.48798e-11	hESC	rs611439;rs613872;rs584564	NA
136	18	153200001-53240000	153160001-53200000	1.28047e-10	hESC	rs611439;rs613872;rs584564	NA
136	18	153200001-53240000	153000001-53040000	8.96047e-11	Hippocampus	rs611439;rs613872;rs584564	NA
136	18	153200001-53240000	153080001-53120000	6.26493e-21	Hippocampus	rs611439;rs613872;rs584564	NA
136	18	153200001-53240000	153120001-53160000	1.01078e-07	Hippocampus	rs611439;rs613872;rs584564	NA
136	18	153200001-53240000	153240001-53280000	5.05708e-18	IMR90	rs611439;rs613872;rs584564	NA
136	18	153200001-53240000	153320001-53360000	2.08623e-18	IMR90	rs611439;rs613872;rs584564	ENSG00000196628
136	18	153200001-53240000	153360001-53400000	1.21e-07	IMR90	rs611439;rs613872;rs584564	NA
136	18	153200001-53240000	153400001-53440000	3.94115e-18	IMR90	rs611439;rs613872;rs584564	NA
136	18	153200001-53240000	153440001-53480000	2.22264e-49	IMR90	rs611439;rs613872;rs584564	NA
136	18	153200001-53240000	153480001-53520000	7.31315e-24	IMR90	rs611439;rs613872;rs584564	NA
136	18	153200001-53240000	153520001-53560000	4.10342e-13	IMR90	rs611439;rs613872;rs584564	NA
136	18	153200001-53240000	153560001-53600000	7.56818e-35	IMR90	rs611439;rs613872;rs584564	NA
136	18	153200001-53240000	153600001-53640000	2.51411e-25	IMR90	rs611439;rs613872;rs584564	NA
136	18	153200001-53240000	153640001-53680000	7.98875e-07	IMR90	rs611439;rs613872;rs584564	NA
136	18	153200001-53240000	153680001-53720000	1.08776e-18	IMR90	rs611439;rs613872;rs584564	NA
136	18	153200001-53240000	153720001-53760000	3.76987e-32	IMR90	rs611439;rs613872;rs584564	NA
136	18	153200001-53240000	153760001-53800000	2.66059e-24	IMR90	rs611439;rs613872;rs584564	NA
136	18	153200001-53240000	153800001-53840000	3.82869e-53	IMR90	rs611439;rs613872;rs584564	NA
136	18	153200001-53240000	153840001-53880000	2.00759e-40	IMR90	rs611439;rs613872;rs584564	NA
136	18	153200001-53240000	153880001-53920000	4.75194e-42	IMR90	rs611439;rs613872;rs584564	NA
136	18	153200001-53240000	153920001-53960000	2.11144e-31	IMR90	rs611439;rs613872;rs584564	NA
136	18	153200001-53240000	153960001-54000000	9.50586e-39	IMR90	rs611439;rs613872;rs584564	NA
136	18	153200001-53240000	154000001-54040000	2.49487e-21	IMR90	rs611439;rs613872;rs584564	NA
136	18	153200001-53240000	154040001-54080000	3.81824e-46	IMR90	rs611439;rs613872;rs584564	NA
136	18	153200001-53240000	154080001-54120000	1.18225e-31	IMR90	rs611439;rs613872;rs584564	NA
136	18	153200001-53240000	154120001-54160000	1.0526e-27	IMR90	rs611439;rs613872;rs584564	NA
136	18	153200001-53240000	154160001-54200000	2.09039e-20	IMR90	rs611439;rs613872;rs584564	NA
136	18	153200001-53240000	154200001-54240000	5.60473e-50	IMR90	rs611439;rs613872;rs584564	NA
136	18	153200001-53240000	154240001-54280000	9.16236e-64	IMR90	rs611439;rs613872;rs584564	NA
136	18	153200001-53240000	154280001-54320000	9.43849e-31	IMR90	rs611439;rs613872;rs584564	ENSG00000091157:ENSG00000091164
136	18	153200001-53240000	154320001-54360000	1.43224e-09	IMR90	rs611439;rs613872;rs584564	NA
136	18	153200001-53240000	154360001-54400000	1.63807e-12	IMR90	rs611439;rs613872;rs584564	NA
136	18	153200001-53240000	156000001-56040000	5.48741e-07	IMR90	rs611439;rs613872;rs584564	NA
136	18	153200001-53240000	152800001-52840000	4.12464e-07	IMR90	rs611439;rs613872;rs584564	NA
136	18	153200001-53240000	152880001-52920000	3.97173e-12	IMR90	rs611439;rs613872;rs584564	NA
136	18	153200001-53240000	152920001-52960000	1.18614e-32	IMR90	rs611439;rs613872;rs584564	NA
136	18	153200001-53240000	152960001-53000000	2.14579e-32	IMR90	rs611439;rs613872;rs584564	NA
136	18	153200001-53240000	153000001-53040000	8.55579e-59	IMR90	rs611439;rs613872;rs584564	NA
136	18	153200001-53240000	153040001-53080000	1.8153e-33	IMR90	rs611439;rs613872;rs584564	NA
136	18	153200001-53240000	153080001-53120000	1.02934e-138	IMR90	rs611439;rs613872;rs584564	NA
136	18	153200001-53240000	153120001-53160000	2.71675e-40	IMR90	rs611439;rs613872;rs584564	NA
136	18	153200001-53240000	153160001-53200000	6.28761e-44	IMR90	rs611439;rs613872;rs584564	NA
136	18	153200001-53240000	153240001-53280000	3.59299e-11	Left_Ventricle	rs611439;rs613872;rs584564	NA
136	18	153200001-53240000	153440001-53480000	5.56057e-20	Left_Ventricle	rs611439;rs613872;rs584564	NA
136	18	153200001-53240000	153560001-53600000	4.07834e-12	Left_Ventricle	rs611439;rs613872;rs584564	NA
136	18	153200001-53240000	153600001-53640000	9.48769e-30	Left_Ventricle	rs611439;rs613872;rs584564	NA
136	18	153200001-53240000	153680001-53720000	9.99311e-13	Left_Ventricle	rs611439;rs613872;rs584564	NA
136	18	153200001-53240000	153720001-53760000	7.09227e-14	Left_Ventricle	rs611439;rs613872;rs584564	NA
136	18	153200001-53240000	153800001-53840000	7.03156e-08	Left_Ventricle	rs611439;rs613872;rs584564	NA
136	18	153200001-53240000	153840001-53880000	4.20798e-16	Left_Ventricle	rs611439;rs613872;rs584564	NA
136	18	153200001-53240000	153880001-53920000	2.59794e-18	Left_Ventricle	rs611439;rs613872;rs584564	NA
136	18	153200001-53240000	154000001-54040000	3.69983e-09	Left_Ventricle	rs611439;rs613872;rs584564	NA
136	18	153200001-53240000	154040001-54080000	6.40261e-19	Left_Ventricle	rs611439;rs613872;rs584564	NA
136	18	153200001-53240000	154080001-54120000	4.42363e-14	Left_Ventricle	rs611439;rs613872;rs584564	NA
136	18	153200001-53240000	154120001-54160000	2.5688e-15	Left_Ventricle	rs611439;rs613872;rs584564	NA
136	18	153200001-53240000	154160001-54200000	4.21017e-14	Left_Ventricle	rs611439;rs613872;rs584564	NA
136	18	153200001-53240000	154200001-54240000	1.3976e-18	Left_Ventricle	rs611439;rs613872;rs584564	NA
136	18	153200001-53240000	154240001-54280000	2.95533e-31	Left_Ventricle	rs611439;rs613872;rs584564	NA
136	18	153200001-53240000	154280001-54320000	6.01424e-14	Left_Ventricle	rs611439;rs613872;rs584564	ENSG00000091157:ENSG00000091164
136	18	153200001-53240000	154360001-54400000	1.50041e-09	Left_Ventricle	rs611439;rs613872;rs584564	NA
136	18	153200001-53240000	152760001-52800000	7.60594e-17	Left_Ventricle	rs611439;rs613872;rs584564	NA
136	18	153200001-53240000	152840001-52880000	3.76579e-08	Left_Ventricle	rs611439;rs613872;rs584564	NA
136	18	153200001-53240000	152920001-52960000	7.0754e-29	Left_Ventricle	rs611439;rs613872;rs584564	NA
136	18	153200001-53240000	152960001-53000000	7.74614e-30	Left_Ventricle	rs611439;rs613872;rs584564	NA
136	18	153200001-53240000	153000001-53040000	2.40283e-22	Left_Ventricle	rs611439;rs613872;rs584564	NA
136	18	153200001-53240000	153040001-53080000	5.23524e-07	Left_Ventricle	rs611439;rs613872;rs584564	NA
136	18	153200001-53240000	153080001-53120000	1.08535e-55	Left_Ventricle	rs611439;rs613872;rs584564	NA
136	18	153200001-53240000	153120001-53160000	6.60056e-11	Left_Ventricle	rs611439;rs613872;rs584564	NA
136	18	153200001-53240000	153160001-53200000	1.11748e-09	Left_Ventricle	rs611439;rs613872;rs584564	NA
136	18	153200001-53240000	154120001-54160000	6.75414e-09	Liver	rs611439;rs613872;rs584564	NA
136	18	153200001-53240000	153240001-53280000	6.52077e-28	Mesenchymal_Stem_Cell	rs611439;rs613872;rs584564	NA
136	18	153200001-53240000	153360001-53400000	3.83337e-09	Mesenchymal_Stem_Cell	rs611439;rs613872;rs584564	NA
136	18	153200001-53240000	153400001-53440000	2.93716e-33	Mesenchymal_Stem_Cell	rs611439;rs613872;rs584564	NA
136	18	153200001-53240000	153440001-53480000	1.24045e-32	Mesenchymal_Stem_Cell	rs611439;rs613872;rs584564	NA
136	18	153200001-53240000	153480001-53520000	4.58115e-07	Mesenchymal_Stem_Cell	rs611439;rs613872;rs584564	NA
136	18	153200001-53240000	153560001-53600000	1.98253e-14	Mesenchymal_Stem_Cell	rs611439;rs613872;rs584564	NA
136	18	153200001-53240000	153680001-53720000	2.48071e-10	Mesenchymal_Stem_Cell	rs611439;rs613872;rs584564	NA
136	18	153200001-53240000	153720001-53760000	9.10735e-17	Mesenchymal_Stem_Cell	rs611439;rs613872;rs584564	NA
136	18	153200001-53240000	153840001-53880000	6.39252e-16	Mesenchymal_Stem_Cell	rs611439;rs613872;rs584564	NA
136	18	153200001-53240000	153880001-53920000	6.88569e-13	Mesenchymal_Stem_Cell	rs611439;rs613872;rs584564	NA
136	18	153200001-53240000	154040001-54080000	2.59188e-10	Mesenchymal_Stem_Cell	rs611439;rs613872;rs584564	NA
136	18	153200001-53240000	154080001-54120000	5.15661e-07	Mesenchymal_Stem_Cell	rs611439;rs613872;rs584564	NA
136	18	153200001-53240000	154120001-54160000	5.91081e-16	Mesenchymal_Stem_Cell	rs611439;rs613872;rs584564	NA
136	18	153200001-53240000	154160001-54200000	4.87799e-07	Mesenchymal_Stem_Cell	rs611439;rs613872;rs584564	NA
136	18	153200001-53240000	154200001-54240000	2.80191e-39	Mesenchymal_Stem_Cell	rs611439;rs613872;rs584564	NA
136	18	153200001-53240000	154240001-54280000	1.30769e-48	Mesenchymal_Stem_Cell	rs611439;rs613872;rs584564	NA
136	18	153200001-53240000	154280001-54320000	6.31134e-32	Mesenchymal_Stem_Cell	rs611439;rs613872;rs584564	ENSG00000091157:ENSG00000091164
136	18	153200001-53240000	151880001-51920000	4.02993e-09	Mesenchymal_Stem_Cell	rs611439;rs613872;rs584564	ENSG00000174448:ENSG00000166845
136	18	153200001-53240000	151960001-52000000	1.20106e-14	Mesenchymal_Stem_Cell	rs611439;rs613872;rs584564	NA
136	18	153200001-53240000	152000001-52040000	1.94827e-12	Mesenchymal_Stem_Cell	rs611439;rs613872;rs584564	NA
136	18	153200001-53240000	152640001-52680000	9.75875e-13	Mesenchymal_Stem_Cell	rs611439;rs613872;rs584564	NA
136	18	153200001-53240000	152680001-52720000	9.13216e-08	Mesenchymal_Stem_Cell	rs611439;rs613872;rs584564	NA
136	18	153200001-53240000	152920001-52960000	2.10581e-27	Mesenchymal_Stem_Cell	rs611439;rs613872;rs584564	NA
136	18	153200001-53240000	152960001-53000000	1.34428e-71	Mesenchymal_Stem_Cell	rs611439;rs613872;rs584564	NA
136	18	153200001-53240000	153000001-53040000	3.25773e-46	Mesenchymal_Stem_Cell	rs611439;rs613872;rs584564	NA
136	18	153200001-53240000	153040001-53080000	4.5124e-24	Mesenchymal_Stem_Cell	rs611439;rs613872;rs584564	NA
136	18	153200001-53240000	153080001-53120000	2.64226e-267	Mesenchymal_Stem_Cell	rs611439;rs613872;rs584564	NA
136	18	153200001-53240000	153120001-53160000	8.93474e-55	Mesenchymal_Stem_Cell	rs611439;rs613872;rs584564	NA
136	18	153200001-53240000	153160001-53200000	2.36251e-29	Mesenchymal_Stem_Cell	rs611439;rs613872;rs584564	NA
136	18	153200001-53240000	153240001-53280000	1.54547e-12	Mesendoderm	rs611439;rs613872;rs584564	NA
136	18	153200001-53240000	153400001-53440000	1.16383e-14	Mesendoderm	rs611439;rs613872;rs584564	NA
136	18	153200001-53240000	153440001-53480000	1.2768e-27	Mesendoderm	rs611439;rs613872;rs584564	NA
136	18	153200001-53240000	153560001-53600000	1.14471e-23	Mesendoderm	rs611439;rs613872;rs584564	NA
136	18	153200001-53240000	153600001-53640000	5.5044e-22	Mesendoderm	rs611439;rs613872;rs584564	NA
136	18	153200001-53240000	153680001-53720000	2.15005e-14	Mesendoderm	rs611439;rs613872;rs584564	NA
136	18	153200001-53240000	153720001-53760000	3.87618e-30	Mesendoderm	rs611439;rs613872;rs584564	NA
136	18	153200001-53240000	153760001-53800000	3.2702e-18	Mesendoderm	rs611439;rs613872;rs584564	NA
136	18	153200001-53240000	153800001-53840000	6.72373e-12	Mesendoderm	rs611439;rs613872;rs584564	NA
136	18	153200001-53240000	153840001-53880000	4.77066e-29	Mesendoderm	rs611439;rs613872;rs584564	NA
136	18	153200001-53240000	153880001-53920000	1.03756e-19	Mesendoderm	rs611439;rs613872;rs584564	NA
136	18	153200001-53240000	153920001-53960000	9.7459e-22	Mesendoderm	rs611439;rs613872;rs584564	NA
136	18	153200001-53240000	153960001-54000000	1.15469e-36	Mesendoderm	rs611439;rs613872;rs584564	NA
136	18	153200001-53240000	154000001-54040000	3.32611e-24	Mesendoderm	rs611439;rs613872;rs584564	NA
136	18	153200001-53240000	154040001-54080000	3.14786e-43	Mesendoderm	rs611439;rs613872;rs584564	NA
136	18	153200001-53240000	154080001-54120000	8.64596e-19	Mesendoderm	rs611439;rs613872;rs584564	NA
136	18	153200001-53240000	154120001-54160000	7.13948e-39	Mesendoderm	rs611439;rs613872;rs584564	NA
136	18	153200001-53240000	154160001-54200000	1.62447e-15	Mesendoderm	rs611439;rs613872;rs584564	NA
136	18	153200001-53240000	154200001-54240000	6.48709e-63	Mesendoderm	rs611439;rs613872;rs584564	NA
136	18	153200001-53240000	154240001-54280000	2.08247e-35	Mesendoderm	rs611439;rs613872;rs584564	NA
136	18	153200001-53240000	154280001-54320000	8.63407e-25	Mesendoderm	rs611439;rs613872;rs584564	ENSG00000091157:ENSG00000091164
136	18	153200001-53240000	154360001-54400000	9.27616e-14	Mesendoderm	rs611439;rs613872;rs584564	NA
136	18	153200001-53240000	154600001-54640000	1.63838e-07	Mesendoderm	rs611439;rs613872;rs584564	NA
136	18	153200001-53240000	152680001-52720000	2.96952e-07	Mesendoderm	rs611439;rs613872;rs584564	NA
136	18	153200001-53240000	152800001-52840000	2.75921e-08	Mesendoderm	rs611439;rs613872;rs584564	NA
136	18	153200001-53240000	152920001-52960000	7.09277e-18	Mesendoderm	rs611439;rs613872;rs584564	NA
136	18	153200001-53240000	152960001-53000000	5.98302e-32	Mesendoderm	rs611439;rs613872;rs584564	NA
136	18	153200001-53240000	153000001-53040000	1.03454e-41	Mesendoderm	rs611439;rs613872;rs584564	NA
136	18	153200001-53240000	153040001-53080000	1.76353e-19	Mesendoderm	rs611439;rs613872;rs584564	NA
136	18	153200001-53240000	153080001-53120000	2.19376e-115	Mesendoderm	rs611439;rs613872;rs584564	NA
136	18	153200001-53240000	153120001-53160000	2.45343e-09	Mesendoderm	rs611439;rs613872;rs584564	NA
136	18	153200001-53240000	153160001-53200000	8.77474e-09	Mesendoderm	rs611439;rs613872;rs584564	NA
136	18	153200001-53240000	154040001-54080000	7.55221e-07	Neural_Progenitor_Cell	rs611439;rs613872;rs584564	NA
136	18	153200001-53240000	154200001-54240000	1.34202e-07	Neural_Progenitor_Cell	rs611439;rs613872;rs584564	NA
136	18	153200001-53240000	154240001-54280000	2.66216e-10	Neural_Progenitor_Cell	rs611439;rs613872;rs584564	NA
136	18	153200001-53240000	153080001-53120000	2.00444e-11	Neural_Progenitor_Cell	rs611439;rs613872;rs584564	NA
136	18	153200001-53240000	154120001-54160000	3.89831e-07	Right_Ventricle	rs611439;rs613872;rs584564	NA
136	18	153200001-53240000	154200001-54240000	6.1058e-09	Right_Ventricle	rs611439;rs613872;rs584564	NA
136	18	153200001-53240000	154240001-54280000	2.88548e-07	Right_Ventricle	rs611439;rs613872;rs584564	NA
136	18	153200001-53240000	152960001-53000000	2.0024e-08	Right_Ventricle	rs611439;rs613872;rs584564	NA
136	18	153200001-53240000	153080001-53120000	1.43671e-12	Right_Ventricle	rs611439;rs613872;rs584564	NA
136	18	153200001-53240000	153400001-53440000	4.37864e-07	Trophoblast-like_Cell	rs611439;rs613872;rs584564	NA
136	18	153200001-53240000	153440001-53480000	3.89133e-16	Trophoblast-like_Cell	rs611439;rs613872;rs584564	NA
136	18	153200001-53240000	153560001-53600000	1.66169e-07	Trophoblast-like_Cell	rs611439;rs613872;rs584564	NA
136	18	153200001-53240000	153600001-53640000	1.21414e-09	Trophoblast-like_Cell	rs611439;rs613872;rs584564	NA
136	18	153200001-53240000	153680001-53720000	1.65902e-07	Trophoblast-like_Cell	rs611439;rs613872;rs584564	NA
136	18	153200001-53240000	153720001-53760000	2.6754e-12	Trophoblast-like_Cell	rs611439;rs613872;rs584564	NA
136	18	153200001-53240000	153800001-53840000	4.3242e-14	Trophoblast-like_Cell	rs611439;rs613872;rs584564	NA
136	18	153200001-53240000	153840001-53880000	1.7492e-07	Trophoblast-like_Cell	rs611439;rs613872;rs584564	NA
136	18	153200001-53240000	153880001-53920000	3.19081e-10	Trophoblast-like_Cell	rs611439;rs613872;rs584564	NA
136	18	153200001-53240000	153920001-53960000	6.62684e-09	Trophoblast-like_Cell	rs611439;rs613872;rs584564	NA
136	18	153200001-53240000	153960001-54000000	2.72343e-13	Trophoblast-like_Cell	rs611439;rs613872;rs584564	NA
136	18	153200001-53240000	154040001-54080000	1.46594e-15	Trophoblast-like_Cell	rs611439;rs613872;rs584564	NA
136	18	153200001-53240000	154080001-54120000	1.12852e-07	Trophoblast-like_Cell	rs611439;rs613872;rs584564	NA
136	18	153200001-53240000	154120001-54160000	1.75715e-18	Trophoblast-like_Cell	rs611439;rs613872;rs584564	NA
136	18	153200001-53240000	154200001-54240000	1.40726e-21	Trophoblast-like_Cell	rs611439;rs613872;rs584564	NA
136	18	153200001-53240000	154240001-54280000	3.10232e-21	Trophoblast-like_Cell	rs611439;rs613872;rs584564	NA
136	18	153200001-53240000	154280001-54320000	1.00242e-14	Trophoblast-like_Cell	rs611439;rs613872;rs584564	ENSG00000091157:ENSG00000091164
136	18	153200001-53240000	152960001-53000000	3.23071e-14	Trophoblast-like_Cell	rs611439;rs613872;rs584564	NA
136	18	153200001-53240000	153000001-53040000	2.35417e-07	Trophoblast-like_Cell	rs611439;rs613872;rs584564	NA
136	18	153200001-53240000	153080001-53120000	1.20321e-38	Trophoblast-like_Cell	rs611439;rs613872;rs584564	NA
136	18	153240001-53280000	153080001-53120000	7.36545e-07	Dorsolateral_Prefrontal_Cortex	18:53244414:A_T;18:53244442:T_TAA;18:53246685:C_CA;rs618869;rs599550;rs596668;rs635538	NA
136	18	153240001-53280000	153720001-53760000	8.88032e-10	hESC	18:53244414:A_T;18:53244442:T_TAA;18:53246685:C_CA;rs618869;rs599550;rs596668;rs635538	NA
136	18	153240001-53280000	153840001-53880000	1.32689e-07	hESC	18:53244414:A_T;18:53244442:T_TAA;18:53246685:C_CA;rs618869;rs599550;rs596668;rs635538	NA
136	18	153240001-53280000	153960001-54000000	1.49695e-09	hESC	18:53244414:A_T;18:53244442:T_TAA;18:53246685:C_CA;rs618869;rs599550;rs596668;rs635538	NA
136	18	153240001-53280000	154040001-54080000	3.03241e-22	hESC	18:53244414:A_T;18:53244442:T_TAA;18:53246685:C_CA;rs618869;rs599550;rs596668;rs635538	NA
136	18	153240001-53280000	154120001-54160000	1.90095e-11	hESC	18:53244414:A_T;18:53244442:T_TAA;18:53246685:C_CA;rs618869;rs599550;rs596668;rs635538	NA
136	18	153240001-53280000	154200001-54240000	1.61876e-16	hESC	18:53244414:A_T;18:53244442:T_TAA;18:53246685:C_CA;rs618869;rs599550;rs596668;rs635538	NA
136	18	153240001-53280000	154240001-54280000	6.45834e-20	hESC	18:53244414:A_T;18:53244442:T_TAA;18:53246685:C_CA;rs618869;rs599550;rs596668;rs635538	NA
136	18	153240001-53280000	152960001-53000000	1.94959e-14	hESC	18:53244414:A_T;18:53244442:T_TAA;18:53246685:C_CA;rs618869;rs599550;rs596668;rs635538	NA
136	18	153240001-53280000	153000001-53040000	2.63391e-27	hESC	18:53244414:A_T;18:53244442:T_TAA;18:53246685:C_CA;rs618869;rs599550;rs596668;rs635538	NA
136	18	153240001-53280000	153080001-53120000	4.18263e-39	hESC	18:53244414:A_T;18:53244442:T_TAA;18:53246685:C_CA;rs618869;rs599550;rs596668;rs635538	NA
136	18	153240001-53280000	153200001-53240000	4.48321e-15	hESC	18:53244414:A_T;18:53244442:T_TAA;18:53246685:C_CA;rs618869;rs599550;rs596668;rs635538	NA
136	18	153240001-53280000	152960001-53000000	1.42698e-12	Hippocampus	18:53244414:A_T;18:53244442:T_TAA;18:53246685:C_CA;rs618869;rs599550;rs596668;rs635538	NA
136	18	153240001-53280000	153080001-53120000	2.75901e-21	Hippocampus	18:53244414:A_T;18:53244442:T_TAA;18:53246685:C_CA;rs618869;rs599550;rs596668;rs635538	NA
136	18	153240001-53280000	153320001-53360000	2.31032e-11	IMR90	18:53244414:A_T;18:53244442:T_TAA;18:53246685:C_CA;rs618869;rs599550;rs596668;rs635538	ENSG00000196628
136	18	153240001-53280000	153360001-53400000	1.17813e-10	IMR90	18:53244414:A_T;18:53244442:T_TAA;18:53246685:C_CA;rs618869;rs599550;rs596668;rs635538	NA
136	18	153240001-53280000	153400001-53440000	1.76968e-17	IMR90	18:53244414:A_T;18:53244442:T_TAA;18:53246685:C_CA;rs618869;rs599550;rs596668;rs635538	NA
136	18	153240001-53280000	153440001-53480000	2.78485e-21	IMR90	18:53244414:A_T;18:53244442:T_TAA;18:53246685:C_CA;rs618869;rs599550;rs596668;rs635538	NA
136	18	153240001-53280000	153480001-53520000	1.70423e-07	IMR90	18:53244414:A_T;18:53244442:T_TAA;18:53246685:C_CA;rs618869;rs599550;rs596668;rs635538	NA
136	18	153240001-53280000	153560001-53600000	2.70051e-27	IMR90	18:53244414:A_T;18:53244442:T_TAA;18:53246685:C_CA;rs618869;rs599550;rs596668;rs635538	NA
136	18	153240001-53280000	153600001-53640000	5.1558e-10	IMR90	18:53244414:A_T;18:53244442:T_TAA;18:53246685:C_CA;rs618869;rs599550;rs596668;rs635538	NA
136	18	153240001-53280000	153680001-53720000	4.26558e-07	IMR90	18:53244414:A_T;18:53244442:T_TAA;18:53246685:C_CA;rs618869;rs599550;rs596668;rs635538	NA
136	18	153240001-53280000	153720001-53760000	1.69302e-28	IMR90	18:53244414:A_T;18:53244442:T_TAA;18:53246685:C_CA;rs618869;rs599550;rs596668;rs635538	NA
136	18	153240001-53280000	153760001-53800000	2.21542e-08	IMR90	18:53244414:A_T;18:53244442:T_TAA;18:53246685:C_CA;rs618869;rs599550;rs596668;rs635538	NA
136	18	153240001-53280000	153800001-53840000	8.18372e-24	IMR90	18:53244414:A_T;18:53244442:T_TAA;18:53246685:C_CA;rs618869;rs599550;rs596668;rs635538	NA
136	18	153240001-53280000	153840001-53880000	1.46402e-26	IMR90	18:53244414:A_T;18:53244442:T_TAA;18:53246685:C_CA;rs618869;rs599550;rs596668;rs635538	NA
136	18	153240001-53280000	153880001-53920000	2.35986e-28	IMR90	18:53244414:A_T;18:53244442:T_TAA;18:53246685:C_CA;rs618869;rs599550;rs596668;rs635538	NA
136	18	153240001-53280000	153920001-53960000	6.82764e-12	IMR90	18:53244414:A_T;18:53244442:T_TAA;18:53246685:C_CA;rs618869;rs599550;rs596668;rs635538	NA
136	18	153240001-53280000	153960001-54000000	9.47266e-25	IMR90	18:53244414:A_T;18:53244442:T_TAA;18:53246685:C_CA;rs618869;rs599550;rs596668;rs635538	NA
136	18	153240001-53280000	154000001-54040000	1.0115e-15	IMR90	18:53244414:A_T;18:53244442:T_TAA;18:53246685:C_CA;rs618869;rs599550;rs596668;rs635538	NA
136	18	153240001-53280000	154040001-54080000	8.41979e-34	IMR90	18:53244414:A_T;18:53244442:T_TAA;18:53246685:C_CA;rs618869;rs599550;rs596668;rs635538	NA
136	18	153240001-53280000	154080001-54120000	4.49884e-16	IMR90	18:53244414:A_T;18:53244442:T_TAA;18:53246685:C_CA;rs618869;rs599550;rs596668;rs635538	NA
136	18	153240001-53280000	154120001-54160000	4.54498e-36	IMR90	18:53244414:A_T;18:53244442:T_TAA;18:53246685:C_CA;rs618869;rs599550;rs596668;rs635538	NA
136	18	153240001-53280000	154160001-54200000	2.16463e-13	IMR90	18:53244414:A_T;18:53244442:T_TAA;18:53246685:C_CA;rs618869;rs599550;rs596668;rs635538	NA
136	18	153240001-53280000	154200001-54240000	2.86827e-81	IMR90	18:53244414:A_T;18:53244442:T_TAA;18:53246685:C_CA;rs618869;rs599550;rs596668;rs635538	NA
136	18	153240001-53280000	154240001-54280000	6.91941e-40	IMR90	18:53244414:A_T;18:53244442:T_TAA;18:53246685:C_CA;rs618869;rs599550;rs596668;rs635538	NA
136	18	153240001-53280000	154280001-54320000	4.79889e-30	IMR90	18:53244414:A_T;18:53244442:T_TAA;18:53246685:C_CA;rs618869;rs599550;rs596668;rs635538	ENSG00000091157:ENSG00000091164
136	18	153240001-53280000	154360001-54400000	9.27009e-07	IMR90	18:53244414:A_T;18:53244442:T_TAA;18:53246685:C_CA;rs618869;rs599550;rs596668;rs635538	NA
136	18	153240001-53280000	152920001-52960000	1.86914e-12	IMR90	18:53244414:A_T;18:53244442:T_TAA;18:53246685:C_CA;rs618869;rs599550;rs596668;rs635538	NA
136	18	153240001-53280000	152960001-53000000	1.84741e-29	IMR90	18:53244414:A_T;18:53244442:T_TAA;18:53246685:C_CA;rs618869;rs599550;rs596668;rs635538	NA
136	18	153240001-53280000	153000001-53040000	2.14579e-32	IMR90	18:53244414:A_T;18:53244442:T_TAA;18:53246685:C_CA;rs618869;rs599550;rs596668;rs635538	NA
136	18	153240001-53280000	153040001-53080000	9.55206e-23	IMR90	18:53244414:A_T;18:53244442:T_TAA;18:53246685:C_CA;rs618869;rs599550;rs596668;rs635538	NA
136	18	153240001-53280000	153080001-53120000	9.06059e-90	IMR90	18:53244414:A_T;18:53244442:T_TAA;18:53246685:C_CA;rs618869;rs599550;rs596668;rs635538	NA
136	18	153240001-53280000	153120001-53160000	4.20613e-12	IMR90	18:53244414:A_T;18:53244442:T_TAA;18:53246685:C_CA;rs618869;rs599550;rs596668;rs635538	NA
136	18	153240001-53280000	153160001-53200000	7.01463e-08	IMR90	18:53244414:A_T;18:53244442:T_TAA;18:53246685:C_CA;rs618869;rs599550;rs596668;rs635538	NA
136	18	153240001-53280000	153200001-53240000	5.05708e-18	IMR90	18:53244414:A_T;18:53244442:T_TAA;18:53246685:C_CA;rs618869;rs599550;rs596668;rs635538	NA
136	18	153240001-53280000	153440001-53480000	3.77194e-09	Left_Ventricle	18:53244414:A_T;18:53244442:T_TAA;18:53246685:C_CA;rs618869;rs599550;rs596668;rs635538	NA
136	18	153240001-53280000	153600001-53640000	2.85281e-15	Left_Ventricle	18:53244414:A_T;18:53244442:T_TAA;18:53246685:C_CA;rs618869;rs599550;rs596668;rs635538	NA
136	18	153240001-53280000	153800001-53840000	8.50351e-07	Left_Ventricle	18:53244414:A_T;18:53244442:T_TAA;18:53246685:C_CA;rs618869;rs599550;rs596668;rs635538	NA
136	18	153240001-53280000	153840001-53880000	5.37624e-11	Left_Ventricle	18:53244414:A_T;18:53244442:T_TAA;18:53246685:C_CA;rs618869;rs599550;rs596668;rs635538	NA
136	18	153240001-53280000	153960001-54000000	5.79075e-09	Left_Ventricle	18:53244414:A_T;18:53244442:T_TAA;18:53246685:C_CA;rs618869;rs599550;rs596668;rs635538	NA
136	18	153240001-53280000	154040001-54080000	9.39124e-08	Left_Ventricle	18:53244414:A_T;18:53244442:T_TAA;18:53246685:C_CA;rs618869;rs599550;rs596668;rs635538	NA
136	18	153240001-53280000	154120001-54160000	1.66855e-16	Left_Ventricle	18:53244414:A_T;18:53244442:T_TAA;18:53246685:C_CA;rs618869;rs599550;rs596668;rs635538	NA
136	18	153240001-53280000	154160001-54200000	3.25834e-07	Left_Ventricle	18:53244414:A_T;18:53244442:T_TAA;18:53246685:C_CA;rs618869;rs599550;rs596668;rs635538	NA
136	18	153240001-53280000	154200001-54240000	1.35739e-20	Left_Ventricle	18:53244414:A_T;18:53244442:T_TAA;18:53246685:C_CA;rs618869;rs599550;rs596668;rs635538	NA
136	18	153240001-53280000	154240001-54280000	1.81985e-13	Left_Ventricle	18:53244414:A_T;18:53244442:T_TAA;18:53246685:C_CA;rs618869;rs599550;rs596668;rs635538	NA
136	18	153240001-53280000	154440001-54480000	9.44867e-07	Left_Ventricle	18:53244414:A_T;18:53244442:T_TAA;18:53246685:C_CA;rs618869;rs599550;rs596668;rs635538	NA
136	18	153240001-53280000	152960001-53000000	2.23572e-22	Left_Ventricle	18:53244414:A_T;18:53244442:T_TAA;18:53246685:C_CA;rs618869;rs599550;rs596668;rs635538	NA
136	18	153240001-53280000	153000001-53040000	4.42233e-18	Left_Ventricle	18:53244414:A_T;18:53244442:T_TAA;18:53246685:C_CA;rs618869;rs599550;rs596668;rs635538	NA
136	18	153240001-53280000	153040001-53080000	1.51276e-07	Left_Ventricle	18:53244414:A_T;18:53244442:T_TAA;18:53246685:C_CA;rs618869;rs599550;rs596668;rs635538	NA
136	18	153240001-53280000	153080001-53120000	2.92996e-22	Left_Ventricle	18:53244414:A_T;18:53244442:T_TAA;18:53246685:C_CA;rs618869;rs599550;rs596668;rs635538	NA
136	18	153240001-53280000	153200001-53240000	3.59299e-11	Left_Ventricle	18:53244414:A_T;18:53244442:T_TAA;18:53246685:C_CA;rs618869;rs599550;rs596668;rs635538	NA
136	18	153240001-53280000	153440001-53480000	3.27842e-10	Mesenchymal_Stem_Cell	18:53244414:A_T;18:53244442:T_TAA;18:53246685:C_CA;rs618869;rs599550;rs596668;rs635538	NA
136	18	153240001-53280000	153720001-53760000	8.68198e-14	Mesenchymal_Stem_Cell	18:53244414:A_T;18:53244442:T_TAA;18:53246685:C_CA;rs618869;rs599550;rs596668;rs635538	NA
136	18	153240001-53280000	153880001-53920000	3.45668e-09	Mesenchymal_Stem_Cell	18:53244414:A_T;18:53244442:T_TAA;18:53246685:C_CA;rs618869;rs599550;rs596668;rs635538	NA
136	18	153240001-53280000	154040001-54080000	6.24473e-14	Mesenchymal_Stem_Cell	18:53244414:A_T;18:53244442:T_TAA;18:53246685:C_CA;rs618869;rs599550;rs596668;rs635538	NA
136	18	153240001-53280000	154080001-54120000	1.39299e-07	Mesenchymal_Stem_Cell	18:53244414:A_T;18:53244442:T_TAA;18:53246685:C_CA;rs618869;rs599550;rs596668;rs635538	NA
136	18	153240001-53280000	154120001-54160000	2.49539e-07	Mesenchymal_Stem_Cell	18:53244414:A_T;18:53244442:T_TAA;18:53246685:C_CA;rs618869;rs599550;rs596668;rs635538	NA
136	18	153240001-53280000	154200001-54240000	3.58361e-25	Mesenchymal_Stem_Cell	18:53244414:A_T;18:53244442:T_TAA;18:53246685:C_CA;rs618869;rs599550;rs596668;rs635538	NA
136	18	153240001-53280000	154240001-54280000	7.37029e-44	Mesenchymal_Stem_Cell	18:53244414:A_T;18:53244442:T_TAA;18:53246685:C_CA;rs618869;rs599550;rs596668;rs635538	NA
136	18	153240001-53280000	154280001-54320000	4.88172e-11	Mesenchymal_Stem_Cell	18:53244414:A_T;18:53244442:T_TAA;18:53246685:C_CA;rs618869;rs599550;rs596668;rs635538	ENSG00000091157:ENSG00000091164
136	18	153240001-53280000	151960001-52000000	3.61955e-08	Mesenchymal_Stem_Cell	18:53244414:A_T;18:53244442:T_TAA;18:53246685:C_CA;rs618869;rs599550;rs596668;rs635538	NA
136	18	153240001-53280000	152920001-52960000	3.84094e-12	Mesenchymal_Stem_Cell	18:53244414:A_T;18:53244442:T_TAA;18:53246685:C_CA;rs618869;rs599550;rs596668;rs635538	NA
136	18	153240001-53280000	152960001-53000000	6.02341e-38	Mesenchymal_Stem_Cell	18:53244414:A_T;18:53244442:T_TAA;18:53246685:C_CA;rs618869;rs599550;rs596668;rs635538	NA
136	18	153240001-53280000	153000001-53040000	3.6633e-39	Mesenchymal_Stem_Cell	18:53244414:A_T;18:53244442:T_TAA;18:53246685:C_CA;rs618869;rs599550;rs596668;rs635538	NA
136	18	153240001-53280000	153040001-53080000	2.28738e-13	Mesenchymal_Stem_Cell	18:53244414:A_T;18:53244442:T_TAA;18:53246685:C_CA;rs618869;rs599550;rs596668;rs635538	NA
136	18	153240001-53280000	153080001-53120000	3.02246e-112	Mesenchymal_Stem_Cell	18:53244414:A_T;18:53244442:T_TAA;18:53246685:C_CA;rs618869;rs599550;rs596668;rs635538	NA
136	18	153240001-53280000	153120001-53160000	3.4179e-13	Mesenchymal_Stem_Cell	18:53244414:A_T;18:53244442:T_TAA;18:53246685:C_CA;rs618869;rs599550;rs596668;rs635538	NA
136	18	153240001-53280000	153200001-53240000	6.52077e-28	Mesenchymal_Stem_Cell	18:53244414:A_T;18:53244442:T_TAA;18:53246685:C_CA;rs618869;rs599550;rs596668;rs635538	NA
136	18	153240001-53280000	153320001-53360000	5.13251e-09	Mesendoderm	18:53244414:A_T;18:53244442:T_TAA;18:53246685:C_CA;rs618869;rs599550;rs596668;rs635538	ENSG00000196628
136	18	153240001-53280000	153400001-53440000	3.66165e-11	Mesendoderm	18:53244414:A_T;18:53244442:T_TAA;18:53246685:C_CA;rs618869;rs599550;rs596668;rs635538	NA
136	18	153240001-53280000	153440001-53480000	2.11778e-13	Mesendoderm	18:53244414:A_T;18:53244442:T_TAA;18:53246685:C_CA;rs618869;rs599550;rs596668;rs635538	NA
136	18	153240001-53280000	153720001-53760000	9.12376e-24	Mesendoderm	18:53244414:A_T;18:53244442:T_TAA;18:53246685:C_CA;rs618869;rs599550;rs596668;rs635538	NA
136	18	153240001-53280000	153800001-53840000	4.92232e-11	Mesendoderm	18:53244414:A_T;18:53244442:T_TAA;18:53246685:C_CA;rs618869;rs599550;rs596668;rs635538	NA
136	18	153240001-53280000	153840001-53880000	2.74167e-16	Mesendoderm	18:53244414:A_T;18:53244442:T_TAA;18:53246685:C_CA;rs618869;rs599550;rs596668;rs635538	NA
136	18	153240001-53280000	153880001-53920000	7.21783e-10	Mesendoderm	18:53244414:A_T;18:53244442:T_TAA;18:53246685:C_CA;rs618869;rs599550;rs596668;rs635538	NA
136	18	153240001-53280000	153920001-53960000	1.098e-11	Mesendoderm	18:53244414:A_T;18:53244442:T_TAA;18:53246685:C_CA;rs618869;rs599550;rs596668;rs635538	NA
136	18	153240001-53280000	153960001-54000000	3.28359e-22	Mesendoderm	18:53244414:A_T;18:53244442:T_TAA;18:53246685:C_CA;rs618869;rs599550;rs596668;rs635538	NA
136	18	153240001-53280000	154000001-54040000	4.64411e-15	Mesendoderm	18:53244414:A_T;18:53244442:T_TAA;18:53246685:C_CA;rs618869;rs599550;rs596668;rs635538	NA
136	18	153240001-53280000	154040001-54080000	1.02381e-24	Mesendoderm	18:53244414:A_T;18:53244442:T_TAA;18:53246685:C_CA;rs618869;rs599550;rs596668;rs635538	NA
136	18	153240001-53280000	154120001-54160000	8.64596e-19	Mesendoderm	18:53244414:A_T;18:53244442:T_TAA;18:53246685:C_CA;rs618869;rs599550;rs596668;rs635538	NA
136	18	153240001-53280000	154200001-54240000	1.39601e-30	Mesendoderm	18:53244414:A_T;18:53244442:T_TAA;18:53246685:C_CA;rs618869;rs599550;rs596668;rs635538	NA
136	18	153240001-53280000	154240001-54280000	3.49468e-23	Mesendoderm	18:53244414:A_T;18:53244442:T_TAA;18:53246685:C_CA;rs618869;rs599550;rs596668;rs635538	NA
136	18	153240001-53280000	154280001-54320000	2.95478e-10	Mesendoderm	18:53244414:A_T;18:53244442:T_TAA;18:53246685:C_CA;rs618869;rs599550;rs596668;rs635538	ENSG00000091157:ENSG00000091164
136	18	153240001-53280000	152680001-52720000	1.72383e-07	Mesendoderm	18:53244414:A_T;18:53244442:T_TAA;18:53246685:C_CA;rs618869;rs599550;rs596668;rs635538	NA
136	18	153240001-53280000	152960001-53000000	1.42566e-17	Mesendoderm	18:53244414:A_T;18:53244442:T_TAA;18:53246685:C_CA;rs618869;rs599550;rs596668;rs635538	NA
136	18	153240001-53280000	153000001-53040000	1.53616e-24	Mesendoderm	18:53244414:A_T;18:53244442:T_TAA;18:53246685:C_CA;rs618869;rs599550;rs596668;rs635538	NA
136	18	153240001-53280000	153080001-53120000	7.9924e-40	Mesendoderm	18:53244414:A_T;18:53244442:T_TAA;18:53246685:C_CA;rs618869;rs599550;rs596668;rs635538	NA
136	18	153240001-53280000	153200001-53240000	1.54547e-12	Mesendoderm	18:53244414:A_T;18:53244442:T_TAA;18:53246685:C_CA;rs618869;rs599550;rs596668;rs635538	NA
136	18	153240001-53280000	152960001-53000000	5.46239e-07	Neural_Progenitor_Cell	18:53244414:A_T;18:53244442:T_TAA;18:53246685:C_CA;rs618869;rs599550;rs596668;rs635538	NA
136	18	153240001-53280000	152960001-53000000	5.55542e-07	Right_Ventricle	18:53244414:A_T;18:53244442:T_TAA;18:53246685:C_CA;rs618869;rs599550;rs596668;rs635538	NA
136	18	153240001-53280000	153080001-53120000	2.83045e-07	Right_Ventricle	18:53244414:A_T;18:53244442:T_TAA;18:53246685:C_CA;rs618869;rs599550;rs596668;rs635538	NA
136	18	153240001-53280000	153400001-53440000	1.14824e-08	Trophoblast-like_Cell	18:53244414:A_T;18:53244442:T_TAA;18:53246685:C_CA;rs618869;rs599550;rs596668;rs635538	NA
136	18	153240001-53280000	153440001-53480000	8.04914e-07	Trophoblast-like_Cell	18:53244414:A_T;18:53244442:T_TAA;18:53246685:C_CA;rs618869;rs599550;rs596668;rs635538	NA
136	18	153240001-53280000	153560001-53600000	1.36663e-07	Trophoblast-like_Cell	18:53244414:A_T;18:53244442:T_TAA;18:53246685:C_CA;rs618869;rs599550;rs596668;rs635538	NA
136	18	153240001-53280000	153960001-54000000	5.85911e-07	Trophoblast-like_Cell	18:53244414:A_T;18:53244442:T_TAA;18:53246685:C_CA;rs618869;rs599550;rs596668;rs635538	NA
136	18	153240001-53280000	154040001-54080000	1.13771e-12	Trophoblast-like_Cell	18:53244414:A_T;18:53244442:T_TAA;18:53246685:C_CA;rs618869;rs599550;rs596668;rs635538	NA
136	18	153240001-53280000	154120001-54160000	1.61686e-08	Trophoblast-like_Cell	18:53244414:A_T;18:53244442:T_TAA;18:53246685:C_CA;rs618869;rs599550;rs596668;rs635538	NA
136	18	153240001-53280000	154200001-54240000	8.71864e-19	Trophoblast-like_Cell	18:53244414:A_T;18:53244442:T_TAA;18:53246685:C_CA;rs618869;rs599550;rs596668;rs635538	NA
136	18	153240001-53280000	154240001-54280000	2.89813e-17	Trophoblast-like_Cell	18:53244414:A_T;18:53244442:T_TAA;18:53246685:C_CA;rs618869;rs599550;rs596668;rs635538	NA
136	18	153240001-53280000	154280001-54320000	7.5054e-10	Trophoblast-like_Cell	18:53244414:A_T;18:53244442:T_TAA;18:53246685:C_CA;rs618869;rs599550;rs596668;rs635538	ENSG00000091157:ENSG00000091164
136	18	153240001-53280000	152960001-53000000	5.79962e-07	Trophoblast-like_Cell	18:53244414:A_T;18:53244442:T_TAA;18:53246685:C_CA;rs618869;rs599550;rs596668;rs635538	NA
136	18	153240001-53280000	153080001-53120000	2.43204e-16	Trophoblast-like_Cell	18:53244414:A_T;18:53244442:T_TAA;18:53246685:C_CA;rs618869;rs599550;rs596668;rs635538	NA
136	18	153280001-53320000	153840001-53880000	2.5422e-07	hESC	18:53310969:C_G;18:53314500:A_T	NA
136	18	153280001-53320000	154040001-54080000	9.5227e-11	hESC	18:53310969:C_G;18:53314500:A_T	NA
136	18	153280001-53320000	154120001-54160000	6.71598e-09	hESC	18:53310969:C_G;18:53314500:A_T	NA
136	18	153280001-53320000	154200001-54240000	3.17295e-15	hESC	18:53310969:C_G;18:53314500:A_T	NA
136	18	153280001-53320000	154240001-54280000	4.34406e-15	hESC	18:53310969:C_G;18:53314500:A_T	NA
136	18	153280001-53320000	153000001-53040000	4.94705e-09	hESC	18:53310969:C_G;18:53314500:A_T	NA
136	18	153280001-53320000	153080001-53120000	8.70213e-11	hESC	18:53310969:C_G;18:53314500:A_T	NA
136	18	153280001-53320000	153320001-53360000	1.68066e-07	IMR90	18:53310969:C_G;18:53314500:A_T	ENSG00000196628
136	18	153280001-53320000	153560001-53600000	7.79131e-10	IMR90	18:53310969:C_G;18:53314500:A_T	NA
136	18	153280001-53320000	153600001-53640000	2.19689e-09	IMR90	18:53310969:C_G;18:53314500:A_T	NA
136	18	153280001-53320000	153680001-53720000	4.11425e-09	IMR90	18:53310969:C_G;18:53314500:A_T	NA
136	18	153280001-53320000	153720001-53760000	9.4384e-11	IMR90	18:53310969:C_G;18:53314500:A_T	NA
136	18	153280001-53320000	153800001-53840000	1.14827e-09	IMR90	18:53310969:C_G;18:53314500:A_T	NA
136	18	153280001-53320000	153840001-53880000	1.63482e-16	IMR90	18:53310969:C_G;18:53314500:A_T	NA
136	18	153280001-53320000	153880001-53920000	1.15974e-28	IMR90	18:53310969:C_G;18:53314500:A_T	NA
136	18	153280001-53320000	153920001-53960000	6.6403e-18	IMR90	18:53310969:C_G;18:53314500:A_T	NA
136	18	153280001-53320000	153960001-54000000	9.33499e-15	IMR90	18:53310969:C_G;18:53314500:A_T	NA
136	18	153280001-53320000	154000001-54040000	3.6525e-10	IMR90	18:53310969:C_G;18:53314500:A_T	NA
136	18	153280001-53320000	154040001-54080000	1.95515e-31	IMR90	18:53310969:C_G;18:53314500:A_T	NA
136	18	153280001-53320000	154080001-54120000	1.48644e-14	IMR90	18:53310969:C_G;18:53314500:A_T	NA
136	18	153280001-53320000	154120001-54160000	2.05006e-25	IMR90	18:53310969:C_G;18:53314500:A_T	NA
136	18	153280001-53320000	154160001-54200000	2.12917e-10	IMR90	18:53310969:C_G;18:53314500:A_T	NA
136	18	153280001-53320000	154200001-54240000	1.77159e-38	IMR90	18:53310969:C_G;18:53314500:A_T	NA
136	18	153280001-53320000	154240001-54280000	4.59313e-22	IMR90	18:53310969:C_G;18:53314500:A_T	NA
136	18	153280001-53320000	154280001-54320000	9.67181e-18	IMR90	18:53310969:C_G;18:53314500:A_T	ENSG00000091157:ENSG00000091164
136	18	153280001-53320000	152920001-52960000	2.5383e-10	IMR90	18:53310969:C_G;18:53314500:A_T	NA
136	18	153280001-53320000	152960001-53000000	1.07052e-21	IMR90	18:53310969:C_G;18:53314500:A_T	NA
136	18	153280001-53320000	153000001-53040000	3.67099e-15	IMR90	18:53310969:C_G;18:53314500:A_T	NA
136	18	153280001-53320000	153080001-53120000	1.35864e-28	IMR90	18:53310969:C_G;18:53314500:A_T	NA
136	18	153280001-53320000	153600001-53640000	2.24595e-10	Left_Ventricle	18:53310969:C_G;18:53314500:A_T	NA
136	18	153280001-53320000	154040001-54080000	4.41774e-19	Left_Ventricle	18:53310969:C_G;18:53314500:A_T	NA
136	18	153280001-53320000	154080001-54120000	1.21161e-09	Left_Ventricle	18:53310969:C_G;18:53314500:A_T	NA
136	18	153280001-53320000	154160001-54200000	3.4087e-10	Left_Ventricle	18:53310969:C_G;18:53314500:A_T	NA
136	18	153280001-53320000	154200001-54240000	6.21625e-13	Left_Ventricle	18:53310969:C_G;18:53314500:A_T	NA
136	18	153280001-53320000	154240001-54280000	1.03978e-14	Left_Ventricle	18:53310969:C_G;18:53314500:A_T	NA
136	18	153280001-53320000	154360001-54400000	2.16596e-10	Left_Ventricle	18:53310969:C_G;18:53314500:A_T	NA
136	18	153280001-53320000	152800001-52840000	3.51317e-09	Left_Ventricle	18:53310969:C_G;18:53314500:A_T	NA
136	18	153280001-53320000	153720001-53760000	9.40219e-08	Mesenchymal_Stem_Cell	18:53310969:C_G;18:53314500:A_T	NA
136	18	153280001-53320000	154040001-54080000	7.19277e-10	Mesenchymal_Stem_Cell	18:53310969:C_G;18:53314500:A_T	NA
136	18	153280001-53320000	154120001-54160000	6.65363e-08	Mesenchymal_Stem_Cell	18:53310969:C_G;18:53314500:A_T	NA
136	18	153280001-53320000	154200001-54240000	2.40567e-25	Mesenchymal_Stem_Cell	18:53310969:C_G;18:53314500:A_T	NA
136	18	153280001-53320000	154240001-54280000	4.6394e-17	Mesenchymal_Stem_Cell	18:53310969:C_G;18:53314500:A_T	NA
136	18	153280001-53320000	152000001-52040000	2.14571e-07	Mesenchymal_Stem_Cell	18:53310969:C_G;18:53314500:A_T	NA
136	18	153280001-53320000	152960001-53000000	2.83272e-13	Mesenchymal_Stem_Cell	18:53310969:C_G;18:53314500:A_T	NA
136	18	153280001-53320000	153000001-53040000	2.78875e-18	Mesenchymal_Stem_Cell	18:53310969:C_G;18:53314500:A_T	NA
136	18	153280001-53320000	153080001-53120000	1.22061e-33	Mesenchymal_Stem_Cell	18:53310969:C_G;18:53314500:A_T	NA
136	18	153280001-53320000	153880001-53920000	7.94222e-08	Mesendoderm	18:53310969:C_G;18:53314500:A_T	NA
136	18	153280001-53320000	153960001-54000000	3.72961e-13	Mesendoderm	18:53310969:C_G;18:53314500:A_T	NA
136	18	153280001-53320000	154040001-54080000	7.00667e-29	Mesendoderm	18:53310969:C_G;18:53314500:A_T	NA
136	18	153280001-53320000	154080001-54120000	9.04083e-10	Mesendoderm	18:53310969:C_G;18:53314500:A_T	NA
136	18	153280001-53320000	154120001-54160000	1.06216e-07	Mesendoderm	18:53310969:C_G;18:53314500:A_T	NA
136	18	153280001-53320000	154200001-54240000	1.22385e-14	Mesendoderm	18:53310969:C_G;18:53314500:A_T	NA
136	18	153280001-53320000	154240001-54280000	4.02651e-09	Mesendoderm	18:53310969:C_G;18:53314500:A_T	NA
136	18	153280001-53320000	154280001-54320000	1.95725e-07	Mesendoderm	18:53310969:C_G;18:53314500:A_T	ENSG00000091157:ENSG00000091164
136	18	153280001-53320000	153080001-53120000	3.71125e-13	Mesendoderm	18:53310969:C_G;18:53314500:A_T	NA
136	18	153280001-53320000	153080001-53120000	4.37864e-07	Trophoblast-like_Cell	18:53310969:C_G;18:53314500:A_T	NA
136	18	153320001-53360000	153720001-53760000	7.76753e-09	hESC	rs651350;rs652714;rs629376;rs611775;18:53349931:C_G;rs784219;rs784218	NA
136	18	153320001-53360000	153840001-53880000	5.88612e-08	hESC	rs651350;rs652714;rs629376;rs611775;18:53349931:C_G;rs784219;rs784218	NA
136	18	153320001-53360000	154040001-54080000	1.49695e-09	hESC	rs651350;rs652714;rs629376;rs611775;18:53349931:C_G;rs784219;rs784218	NA
136	18	153320001-53360000	154120001-54160000	2.51474e-09	hESC	rs651350;rs652714;rs629376;rs611775;18:53349931:C_G;rs784219;rs784218	NA
136	18	153320001-53360000	154200001-54240000	3.84391e-23	hESC	rs651350;rs652714;rs629376;rs611775;18:53349931:C_G;rs784219;rs784218	NA
136	18	153320001-53360000	154240001-54280000	9.15325e-15	hESC	rs651350;rs652714;rs629376;rs611775;18:53349931:C_G;rs784219;rs784218	NA
136	18	153320001-53360000	152960001-53000000	2.04894e-07	hESC	rs651350;rs652714;rs629376;rs611775;18:53349931:C_G;rs784219;rs784218	NA
136	18	153320001-53360000	153000001-53040000	2.47985e-15	hESC	rs651350;rs652714;rs629376;rs611775;18:53349931:C_G;rs784219;rs784218	NA
136	18	153320001-53360000	153080001-53120000	2.63391e-27	hESC	rs651350;rs652714;rs629376;rs611775;18:53349931:C_G;rs784219;rs784218	NA
136	18	153320001-53360000	153560001-53600000	3.13209e-08	IMR90	rs651350;rs652714;rs629376;rs611775;18:53349931:C_G;rs784219;rs784218	NA
136	18	153320001-53360000	153600001-53640000	1.94419e-07	IMR90	rs651350;rs652714;rs629376;rs611775;18:53349931:C_G;rs784219;rs784218	NA
136	18	153320001-53360000	153720001-53760000	1.13224e-10	IMR90	rs651350;rs652714;rs629376;rs611775;18:53349931:C_G;rs784219;rs784218	NA
136	18	153320001-53360000	153760001-53800000	6.28227e-14	IMR90	rs651350;rs652714;rs629376;rs611775;18:53349931:C_G;rs784219;rs784218	NA
136	18	153320001-53360000	153800001-53840000	2.00241e-17	IMR90	rs651350;rs652714;rs629376;rs611775;18:53349931:C_G;rs784219;rs784218	NA
136	18	153320001-53360000	153840001-53880000	3.76987e-32	IMR90	rs651350;rs652714;rs629376;rs611775;18:53349931:C_G;rs784219;rs784218	NA
136	18	153320001-53360000	153880001-53920000	5.47196e-10	IMR90	rs651350;rs652714;rs629376;rs611775;18:53349931:C_G;rs784219;rs784218	NA
136	18	153320001-53360000	153920001-53960000	1.24932e-20	IMR90	rs651350;rs652714;rs629376;rs611775;18:53349931:C_G;rs784219;rs784218	NA
136	18	153320001-53360000	153960001-54000000	4.98044e-12	IMR90	rs651350;rs652714;rs629376;rs611775;18:53349931:C_G;rs784219;rs784218	NA
136	18	153320001-53360000	154000001-54040000	9.68174e-11	IMR90	rs651350;rs652714;rs629376;rs611775;18:53349931:C_G;rs784219;rs784218	NA
136	18	153320001-53360000	154040001-54080000	1.55732e-35	IMR90	rs651350;rs652714;rs629376;rs611775;18:53349931:C_G;rs784219;rs784218	NA
136	18	153320001-53360000	154080001-54120000	2.7813e-10	IMR90	rs651350;rs652714;rs629376;rs611775;18:53349931:C_G;rs784219;rs784218	NA
136	18	153320001-53360000	154120001-54160000	8.18755e-21	IMR90	rs651350;rs652714;rs629376;rs611775;18:53349931:C_G;rs784219;rs784218	NA
136	18	153320001-53360000	154160001-54200000	8.91723e-14	IMR90	rs651350;rs652714;rs629376;rs611775;18:53349931:C_G;rs784219;rs784218	NA
136	18	153320001-53360000	154200001-54240000	1.99301e-35	IMR90	rs651350;rs652714;rs629376;rs611775;18:53349931:C_G;rs784219;rs784218	NA
136	18	153320001-53360000	154240001-54280000	3.47608e-35	IMR90	rs651350;rs652714;rs629376;rs611775;18:53349931:C_G;rs784219;rs784218	NA
136	18	153320001-53360000	154280001-54320000	6.81867e-13	IMR90	rs651350;rs652714;rs629376;rs611775;18:53349931:C_G;rs784219;rs784218	ENSG00000091157:ENSG00000091164
136	18	153320001-53360000	152920001-52960000	1.46028e-17	IMR90	rs651350;rs652714;rs629376;rs611775;18:53349931:C_G;rs784219;rs784218	NA
136	18	153320001-53360000	152960001-53000000	2.38975e-21	IMR90	rs651350;rs652714;rs629376;rs611775;18:53349931:C_G;rs784219;rs784218	NA
136	18	153320001-53360000	153000001-53040000	1.59161e-22	IMR90	rs651350;rs652714;rs629376;rs611775;18:53349931:C_G;rs784219;rs784218	NA
136	18	153320001-53360000	153040001-53080000	3.34423e-16	IMR90	rs651350;rs652714;rs629376;rs611775;18:53349931:C_G;rs784219;rs784218	NA
136	18	153320001-53360000	153080001-53120000	5.89427e-26	IMR90	rs651350;rs652714;rs629376;rs611775;18:53349931:C_G;rs784219;rs784218	NA
136	18	153320001-53360000	153200001-53240000	2.08623e-18	IMR90	rs651350;rs652714;rs629376;rs611775;18:53349931:C_G;rs784219;rs784218	NA
136	18	153320001-53360000	153240001-53280000	2.31032e-11	IMR90	rs651350;rs652714;rs629376;rs611775;18:53349931:C_G;rs784219;rs784218	NA
136	18	153320001-53360000	153280001-53320000	1.68066e-07	IMR90	rs651350;rs652714;rs629376;rs611775;18:53349931:C_G;rs784219;rs784218	NA
136	18	153320001-53360000	153520001-53560000	6.09193e-07	Left_Ventricle	rs651350;rs652714;rs629376;rs611775;18:53349931:C_G;rs784219;rs784218	NA
136	18	153320001-53360000	153720001-53760000	2.9602e-11	Left_Ventricle	rs651350;rs652714;rs629376;rs611775;18:53349931:C_G;rs784219;rs784218	NA
136	18	153320001-53360000	153760001-53800000	3.9272e-07	Left_Ventricle	rs651350;rs652714;rs629376;rs611775;18:53349931:C_G;rs784219;rs784218	NA
136	18	153320001-53360000	154040001-54080000	9.10833e-07	Left_Ventricle	rs651350;rs652714;rs629376;rs611775;18:53349931:C_G;rs784219;rs784218	NA
136	18	153320001-53360000	154080001-54120000	5.01341e-16	Left_Ventricle	rs651350;rs652714;rs629376;rs611775;18:53349931:C_G;rs784219;rs784218	NA
136	18	153320001-53360000	154120001-54160000	3.69983e-09	Left_Ventricle	rs651350;rs652714;rs629376;rs611775;18:53349931:C_G;rs784219;rs784218	NA
136	18	153320001-53360000	154200001-54240000	4.05747e-45	Left_Ventricle	rs651350;rs652714;rs629376;rs611775;18:53349931:C_G;rs784219;rs784218	NA
136	18	153320001-53360000	154240001-54280000	3.33143e-17	Left_Ventricle	rs651350;rs652714;rs629376;rs611775;18:53349931:C_G;rs784219;rs784218	NA
136	18	153320001-53360000	152800001-52840000	4.12403e-10	Left_Ventricle	rs651350;rs652714;rs629376;rs611775;18:53349931:C_G;rs784219;rs784218	NA
136	18	153320001-53360000	153080001-53120000	8.32402e-10	Left_Ventricle	rs651350;rs652714;rs629376;rs611775;18:53349931:C_G;rs784219;rs784218	NA
136	18	153320001-53360000	154040001-54080000	9.92335e-07	Liver	rs651350;rs652714;rs629376;rs611775;18:53349931:C_G;rs784219;rs784218	NA
136	18	153320001-53360000	153720001-53760000	9.16372e-08	Mesenchymal_Stem_Cell	rs651350;rs652714;rs629376;rs611775;18:53349931:C_G;rs784219;rs784218	NA
136	18	153320001-53360000	153880001-53920000	1.5911e-07	Mesenchymal_Stem_Cell	rs651350;rs652714;rs629376;rs611775;18:53349931:C_G;rs784219;rs784218	NA
136	18	153320001-53360000	154040001-54080000	4.7056e-15	Mesenchymal_Stem_Cell	rs651350;rs652714;rs629376;rs611775;18:53349931:C_G;rs784219;rs784218	NA
136	18	153320001-53360000	154120001-54160000	3.60012e-15	Mesenchymal_Stem_Cell	rs651350;rs652714;rs629376;rs611775;18:53349931:C_G;rs784219;rs784218	NA
136	18	153320001-53360000	154200001-54240000	7.28124e-23	Mesenchymal_Stem_Cell	rs651350;rs652714;rs629376;rs611775;18:53349931:C_G;rs784219;rs784218	NA
136	18	153320001-53360000	154240001-54280000	9.10354e-14	Mesenchymal_Stem_Cell	rs651350;rs652714;rs629376;rs611775;18:53349931:C_G;rs784219;rs784218	NA
136	18	153320001-53360000	151960001-52000000	4.10162e-10	Mesenchymal_Stem_Cell	rs651350;rs652714;rs629376;rs611775;18:53349931:C_G;rs784219;rs784218	NA
136	18	153320001-53360000	152800001-52840000	1.85347e-19	Mesenchymal_Stem_Cell	rs651350;rs652714;rs629376;rs611775;18:53349931:C_G;rs784219;rs784218	NA
136	18	153320001-53360000	152840001-52880000	7.54431e-12	Mesenchymal_Stem_Cell	rs651350;rs652714;rs629376;rs611775;18:53349931:C_G;rs784219;rs784218	NA
136	18	153320001-53360000	152960001-53000000	6.63508e-22	Mesenchymal_Stem_Cell	rs651350;rs652714;rs629376;rs611775;18:53349931:C_G;rs784219;rs784218	NA
136	18	153320001-53360000	153000001-53040000	2.83272e-13	Mesenchymal_Stem_Cell	rs651350;rs652714;rs629376;rs611775;18:53349931:C_G;rs784219;rs784218	NA
136	18	153320001-53360000	153080001-53120000	7.33289e-41	Mesenchymal_Stem_Cell	rs651350;rs652714;rs629376;rs611775;18:53349931:C_G;rs784219;rs784218	NA
136	18	153320001-53360000	153840001-53880000	3.31409e-12	Mesendoderm	rs651350;rs652714;rs629376;rs611775;18:53349931:C_G;rs784219;rs784218	NA
136	18	153320001-53360000	153880001-53920000	4.816e-17	Mesendoderm	rs651350;rs652714;rs629376;rs611775;18:53349931:C_G;rs784219;rs784218	NA
136	18	153320001-53360000	153920001-53960000	5.33543e-09	Mesendoderm	rs651350;rs652714;rs629376;rs611775;18:53349931:C_G;rs784219;rs784218	NA
136	18	153320001-53360000	153960001-54000000	5.21544e-08	Mesendoderm	rs651350;rs652714;rs629376;rs611775;18:53349931:C_G;rs784219;rs784218	NA
136	18	153320001-53360000	154040001-54080000	1.44906e-08	Mesendoderm	rs651350;rs652714;rs629376;rs611775;18:53349931:C_G;rs784219;rs784218	NA
136	18	153320001-53360000	154080001-54120000	2.08146e-07	Mesendoderm	rs651350;rs652714;rs629376;rs611775;18:53349931:C_G;rs784219;rs784218	NA
136	18	153320001-53360000	154120001-54160000	1.00465e-08	Mesendoderm	rs651350;rs652714;rs629376;rs611775;18:53349931:C_G;rs784219;rs784218	NA
136	18	153320001-53360000	154200001-54240000	7.51311e-24	Mesendoderm	rs651350;rs652714;rs629376;rs611775;18:53349931:C_G;rs784219;rs784218	NA
136	18	153320001-53360000	154240001-54280000	1.18599e-09	Mesendoderm	rs651350;rs652714;rs629376;rs611775;18:53349931:C_G;rs784219;rs784218	NA
136	18	153320001-53360000	152800001-52840000	4.84086e-08	Mesendoderm	rs651350;rs652714;rs629376;rs611775;18:53349931:C_G;rs784219;rs784218	NA
136	18	153320001-53360000	152960001-53000000	2.29842e-08	Mesendoderm	rs651350;rs652714;rs629376;rs611775;18:53349931:C_G;rs784219;rs784218	NA
136	18	153320001-53360000	153000001-53040000	6.66134e-07	Mesendoderm	rs651350;rs652714;rs629376;rs611775;18:53349931:C_G;rs784219;rs784218	NA
136	18	153320001-53360000	153080001-53120000	5.93338e-16	Mesendoderm	rs651350;rs652714;rs629376;rs611775;18:53349931:C_G;rs784219;rs784218	NA
136	18	153320001-53360000	153240001-53280000	5.13251e-09	Mesendoderm	rs651350;rs652714;rs629376;rs611775;18:53349931:C_G;rs784219;rs784218	NA
136	18	153320001-53360000	154200001-54240000	7.20819e-07	Trophoblast-like_Cell	rs651350;rs652714;rs629376;rs611775;18:53349931:C_G;rs784219;rs784218	NA
136	18	153320001-53360000	154240001-54280000	1.53283e-09	Trophoblast-like_Cell	rs651350;rs652714;rs629376;rs611775;18:53349931:C_G;rs784219;rs784218	NA
136	18	153360001-53400000	154040001-54080000	9.75889e-08	hESC	18:53374913:C_G;rs784258;rs784257;rs784256	NA
136	18	153360001-53400000	154240001-54280000	1.1816e-10	hESC	18:53374913:C_G;rs784258;rs784257;rs784256	NA
136	18	153360001-53400000	152960001-53000000	2.79161e-11	hESC	18:53374913:C_G;rs784258;rs784257;rs784256	NA
136	18	153360001-53400000	153000001-53040000	1.21119e-10	hESC	18:53374913:C_G;rs784258;rs784257;rs784256	NA
136	18	153360001-53400000	153080001-53120000	5.51414e-12	hESC	18:53374913:C_G;rs784258;rs784257;rs784256	NA
136	18	153360001-53400000	153200001-53240000	2.7681e-08	hESC	18:53374913:C_G;rs784258;rs784257;rs784256	NA
136	18	153360001-53400000	153720001-53760000	1.2412e-10	IMR90	18:53374913:C_G;rs784258;rs784257;rs784256	NA
136	18	153360001-53400000	153800001-53840000	4.26558e-07	IMR90	18:53374913:C_G;rs784258;rs784257;rs784256	NA
136	18	153360001-53400000	153840001-53880000	1.18771e-11	IMR90	18:53374913:C_G;rs784258;rs784257;rs784256	NA
136	18	153360001-53400000	153880001-53920000	2.78236e-20	IMR90	18:53374913:C_G;rs784258;rs784257;rs784256	NA
136	18	153360001-53400000	153920001-53960000	9.20207e-12	IMR90	18:53374913:C_G;rs784258;rs784257;rs784256	NA
136	18	153360001-53400000	153960001-54000000	6.27968e-08	IMR90	18:53374913:C_G;rs784258;rs784257;rs784256	NA
136	18	153360001-53400000	154040001-54080000	2.48087e-14	IMR90	18:53374913:C_G;rs784258;rs784257;rs784256	NA
136	18	153360001-53400000	154120001-54160000	4.73773e-18	IMR90	18:53374913:C_G;rs784258;rs784257;rs784256	NA
136	18	153360001-53400000	154200001-54240000	5.61604e-26	IMR90	18:53374913:C_G;rs784258;rs784257;rs784256	NA
136	18	153360001-53400000	154240001-54280000	1.20752e-17	IMR90	18:53374913:C_G;rs784258;rs784257;rs784256	NA
136	18	153360001-53400000	152960001-53000000	7.37563e-15	IMR90	18:53374913:C_G;rs784258;rs784257;rs784256	NA
136	18	153360001-53400000	153000001-53040000	1.03718e-09	IMR90	18:53374913:C_G;rs784258;rs784257;rs784256	NA
136	18	153360001-53400000	153040001-53080000	1.86914e-12	IMR90	18:53374913:C_G;rs784258;rs784257;rs784256	NA
136	18	153360001-53400000	153080001-53120000	1.18614e-32	IMR90	18:53374913:C_G;rs784258;rs784257;rs784256	NA
136	18	153360001-53400000	153200001-53240000	1.21e-07	IMR90	18:53374913:C_G;rs784258;rs784257;rs784256	NA
136	18	153360001-53400000	153240001-53280000	1.17813e-10	IMR90	18:53374913:C_G;rs784258;rs784257;rs784256	NA
136	18	153360001-53400000	154040001-54080000	2.40858e-08	Left_Ventricle	18:53374913:C_G;rs784258;rs784257;rs784256	NA
136	18	153360001-53400000	154200001-54240000	3.16344e-08	Left_Ventricle	18:53374913:C_G;rs784258;rs784257;rs784256	NA
136	18	153360001-53400000	154240001-54280000	9.7851e-08	Left_Ventricle	18:53374913:C_G;rs784258;rs784257;rs784256	NA
136	18	153360001-53400000	152840001-52880000	7.50616e-07	Left_Ventricle	18:53374913:C_G;rs784258;rs784257;rs784256	NA
136	18	153360001-53400000	154040001-54080000	5.36131e-07	Mesenchymal_Stem_Cell	18:53374913:C_G;rs784258;rs784257;rs784256	NA
136	18	153360001-53400000	154200001-54240000	1.11522e-10	Mesenchymal_Stem_Cell	18:53374913:C_G;rs784258;rs784257;rs784256	NA
136	18	153360001-53400000	154240001-54280000	1.3732e-11	Mesenchymal_Stem_Cell	18:53374913:C_G;rs784258;rs784257;rs784256	NA
136	18	153360001-53400000	152960001-53000000	7.45021e-17	Mesenchymal_Stem_Cell	18:53374913:C_G;rs784258;rs784257;rs784256	NA
136	18	153360001-53400000	153000001-53040000	6.29819e-11	Mesenchymal_Stem_Cell	18:53374913:C_G;rs784258;rs784257;rs784256	NA
136	18	153360001-53400000	153080001-53120000	5.64306e-35	Mesenchymal_Stem_Cell	18:53374913:C_G;rs784258;rs784257;rs784256	NA
136	18	153360001-53400000	153200001-53240000	3.83337e-09	Mesenchymal_Stem_Cell	18:53374913:C_G;rs784258;rs784257;rs784256	NA
136	18	153360001-53400000	153720001-53760000	5.21129e-07	Mesendoderm	18:53374913:C_G;rs784258;rs784257;rs784256	NA
136	18	153360001-53400000	154120001-54160000	1.10247e-08	Mesendoderm	18:53374913:C_G;rs784258;rs784257;rs784256	NA
136	18	153360001-53400000	154200001-54240000	2.01791e-09	Mesendoderm	18:53374913:C_G;rs784258;rs784257;rs784256	NA
136	18	153360001-53400000	154240001-54280000	1.70292e-12	Mesendoderm	18:53374913:C_G;rs784258;rs784257;rs784256	NA
136	18	153360001-53400000	153000001-53040000	3.93484e-08	Mesendoderm	18:53374913:C_G;rs784258;rs784257;rs784256	NA
136	18	153360001-53400000	153080001-53120000	1.72209e-10	Mesendoderm	18:53374913:C_G;rs784258;rs784257;rs784256	NA
136	18	153400001-53440000	154200001-54240000	3.61046e-11	hESC	rs784250	NA
136	18	153400001-53440000	154240001-54280000	3.32952e-08	hESC	rs784250	NA
136	18	153400001-53440000	152960001-53000000	1.43575e-13	hESC	rs784250	NA
136	18	153400001-53440000	153000001-53040000	1.29787e-17	hESC	rs784250	NA
136	18	153400001-53440000	153080001-53120000	6.87354e-26	hESC	rs784250	NA
136	18	153400001-53440000	153200001-53240000	6.68433e-19	hESC	rs784250	NA
136	18	153400001-53440000	153680001-53720000	9.87813e-09	IMR90	rs784250	NA
136	18	153400001-53440000	153720001-53760000	1.26524e-16	IMR90	rs784250	NA
136	18	153400001-53440000	153800001-53840000	1.62217e-08	IMR90	rs784250	NA
136	18	153400001-53440000	153840001-53880000	1.78207e-12	IMR90	rs784250	NA
136	18	153400001-53440000	153880001-53920000	1.06807e-22	IMR90	rs784250	NA
136	18	153400001-53440000	153920001-53960000	2.44598e-10	IMR90	rs784250	NA
136	18	153400001-53440000	153960001-54000000	1.11704e-18	IMR90	rs784250	NA
136	18	153400001-53440000	154040001-54080000	1.43909e-16	IMR90	rs784250	NA
136	18	153400001-53440000	154080001-54120000	2.27037e-10	IMR90	rs784250	NA
136	18	153400001-53440000	154120001-54160000	5.23239e-28	IMR90	rs784250	NA
136	18	153400001-53440000	154200001-54240000	5.53297e-32	IMR90	rs784250	NA
136	18	153400001-53440000	154240001-54280000	5.61604e-26	IMR90	rs784250	NA
136	18	153400001-53440000	154280001-54320000	1.20752e-17	IMR90	rs784250	ENSG00000091157:ENSG00000091164
136	18	153400001-53440000	152800001-52840000	1.2825e-07	IMR90	rs784250	NA
136	18	153400001-53440000	152880001-52920000	6.79346e-07	IMR90	rs784250	NA
136	18	153400001-53440000	152960001-53000000	8.06798e-21	IMR90	rs784250	NA
136	18	153400001-53440000	153000001-53040000	4.19617e-30	IMR90	rs784250	NA
136	18	153400001-53440000	153040001-53080000	3.39982e-22	IMR90	rs784250	NA
136	18	153400001-53440000	153080001-53120000	2.20093e-52	IMR90	rs784250	NA
136	18	153400001-53440000	153120001-53160000	1.71504e-13	IMR90	rs784250	NA
136	18	153400001-53440000	153160001-53200000	3.46197e-11	IMR90	rs784250	NA
136	18	153400001-53440000	153200001-53240000	3.94115e-18	IMR90	rs784250	NA
136	18	153400001-53440000	153240001-53280000	1.76968e-17	IMR90	rs784250	NA
136	18	153400001-53440000	153880001-53920000	1.86919e-10	Left_Ventricle	rs784250	NA
136	18	153400001-53440000	153920001-53960000	3.11965e-07	Left_Ventricle	rs784250	NA
136	18	153400001-53440000	154040001-54080000	7.56207e-12	Left_Ventricle	rs784250	NA
136	18	153400001-53440000	154120001-54160000	1.29287e-07	Left_Ventricle	rs784250	NA
136	18	153400001-53440000	154240001-54280000	7.35592e-07	Left_Ventricle	rs784250	NA
136	18	153400001-53440000	152960001-53000000	2.37208e-14	Left_Ventricle	rs784250	NA
136	18	153400001-53440000	153000001-53040000	4.0097e-12	Left_Ventricle	rs784250	NA
136	18	153400001-53440000	153080001-53120000	1.77896e-22	Left_Ventricle	rs784250	NA
136	18	153400001-53440000	154040001-54080000	7.85698e-12	Mesenchymal_Stem_Cell	rs784250	NA
136	18	153400001-53440000	154200001-54240000	1.99814e-23	Mesenchymal_Stem_Cell	rs784250	NA
136	18	153400001-53440000	154240001-54280000	2.14137e-13	Mesenchymal_Stem_Cell	rs784250	NA
136	18	153400001-53440000	154280001-54320000	2.58134e-08	Mesenchymal_Stem_Cell	rs784250	ENSG00000091157:ENSG00000091164
136	18	153400001-53440000	151880001-51920000	1.1143e-07	Mesenchymal_Stem_Cell	rs784250	ENSG00000174448:ENSG00000166845
136	18	153400001-53440000	151960001-52000000	2.69843e-10	Mesenchymal_Stem_Cell	rs784250	NA
136	18	153400001-53440000	152000001-52040000	6.75826e-09	Mesenchymal_Stem_Cell	rs784250	NA
136	18	153400001-53440000	152640001-52680000	6.65363e-08	Mesenchymal_Stem_Cell	rs784250	NA
136	18	153400001-53440000	152800001-52840000	1.93668e-16	Mesenchymal_Stem_Cell	rs784250	NA
136	18	153400001-53440000	152840001-52880000	2.13492e-12	Mesenchymal_Stem_Cell	rs784250	NA
136	18	153400001-53440000	152920001-52960000	6.28736e-11	Mesenchymal_Stem_Cell	rs784250	NA
136	18	153400001-53440000	152960001-53000000	7.87883e-40	Mesenchymal_Stem_Cell	rs784250	NA
136	18	153400001-53440000	153000001-53040000	9.25717e-32	Mesenchymal_Stem_Cell	rs784250	NA
136	18	153400001-53440000	153040001-53080000	9.20142e-12	Mesenchymal_Stem_Cell	rs784250	NA
136	18	153400001-53440000	153080001-53120000	6.91501e-76	Mesenchymal_Stem_Cell	rs784250	NA
136	18	153400001-53440000	153120001-53160000	7.89304e-09	Mesenchymal_Stem_Cell	rs784250	NA
136	18	153400001-53440000	153200001-53240000	2.93716e-33	Mesenchymal_Stem_Cell	rs784250	NA
136	18	153400001-53440000	154040001-54080000	6.91456e-19	Mesendoderm	rs784250	NA
136	18	153400001-53440000	154200001-54240000	3.08204e-11	Mesendoderm	rs784250	NA
136	18	153400001-53440000	154240001-54280000	2.72752e-13	Mesendoderm	rs784250	NA
136	18	153400001-53440000	152960001-53000000	4.53635e-12	Mesendoderm	rs784250	NA
136	18	153400001-53440000	153000001-53040000	1.03837e-15	Mesendoderm	rs784250	NA
136	18	153400001-53440000	153080001-53120000	4.94558e-23	Mesendoderm	rs784250	NA
136	18	153400001-53440000	153200001-53240000	1.16383e-14	Mesendoderm	rs784250	NA
136	18	153400001-53440000	153240001-53280000	3.66165e-11	Mesendoderm	rs784250	NA
136	18	153400001-53440000	154240001-54280000	8.72281e-09	Trophoblast-like_Cell	rs784250	NA
136	18	153400001-53440000	153080001-53120000	4.50268e-18	Trophoblast-like_Cell	rs784250	NA
136	18	153400001-53440000	153200001-53240000	4.37864e-07	Trophoblast-like_Cell	rs784250	NA
136	18	153400001-53440000	153240001-53280000	1.14824e-08	Trophoblast-like_Cell	rs784250	NA
137	18	175880001-75920000	175960001-76000000	6.97506e-53	hESC	18:75886319:C_CTG;rs7227576;rs72983727;18:75887984:C_G;rs7233393;rs6506734;rs6506735;rs9946782;rs9951456;rs9949518;rs28445036;rs28612511;rs4799261;rs28491529;rs4798996;rs7242994;rs35569163;rs34361461;18:75890525:C_G;rs12956095;rs12967211;rs12964467;rs12956768;18:75891002:A_G;rs34901621;rs35890268;rs35810817;rs34738964;rs34231010;rs35772443;18:75891418:C_CA;rs67507908;rs57729653;rs59421856;18:75891645:C_G;18:75891656:C_T;18:75891662:G_T;rs61530283;rs11872676;18:75892405:C_G;rs7226819;18:75892620:G_GTC;rs7230650;rs7235552;18:75892877:T_TCG;rs7239715;rs7231480;rs7235050;rs7239844;rs12455126;18:75893361:A_T;rs12455186;rs12455840;rs12457297;rs12454279;rs57260166;rs12959612;rs12966809;18:75894411:C_T;18:75894418:C_T;18:75894808:C_T;rs111340774;18:75894951:A_G;rs980492;rs12965699;rs4799266;rs4799267;rs4799268;18:75896444:A_T;rs8098981;rs8085845;18:75897285:C_G;rs11873523;rs12961788;rs35856696;rs34068602;rs35311649;rs4799270;rs4799271;rs4799273;18:75899530:G_GC;18:75899668:C_G;rs12455089;rs36084769;rs12957925;rs12965943;rs12954372;rs12966267;rs924890;rs924889;rs924888;18:75900912:C_G;18:75901055:C_T;18:75901198:A_T;rs1566903;18:75901744:C_G;18:75901986:C_T;rs55745067;rs55634452;rs55841218;rs55694606;rs11081528;rs12454883;rs11081529;18:75903530:A_T;rs35308826;rs72985797;rs66549018;rs8094722;rs6506751;rs6506752;rs6506753;rs6506754;rs6506755;18:75905196:C_G;rs34015835;rs56261404;rs2898715;rs7243831;rs7235625;rs7244039;18:75906771:A_AAGAAAAATGG;rs7244362;rs71362787;rs67266500;rs7237276;rs7241530;18:75908074:A_ATCT;rs12961616;rs7230384;18:75908918:C_G;rs12456683;18:75909080:A_T;rs8096274;18:75909790:A_T;rs8099795;18:75910320:C_G;18:75910590:A_T;rs72987826;rs35648462;18:75912243:A_T;rs34970639;18:75912480:T_TAC;18:75912507:A_ACT;18:75912516:C_G;18:75912585:G_GCACT;18:75912738:T_TCACATA;18:75912780:A_ACACT;18:75912794:A_T;rs4798896;rs35322659;rs4799015;rs4799016;rs8094118	NA
137	18	175880001-75920000	176000001-76040000	9.52409e-28	hESC	18:75886319:C_CTG;rs7227576;rs72983727;18:75887984:C_G;rs7233393;rs6506734;rs6506735;rs9946782;rs9951456;rs9949518;rs28445036;rs28612511;rs4799261;rs28491529;rs4798996;rs7242994;rs35569163;rs34361461;18:75890525:C_G;rs12956095;rs12967211;rs12964467;rs12956768;18:75891002:A_G;rs34901621;rs35890268;rs35810817;rs34738964;rs34231010;rs35772443;18:75891418:C_CA;rs67507908;rs57729653;rs59421856;18:75891645:C_G;18:75891656:C_T;18:75891662:G_T;rs61530283;rs11872676;18:75892405:C_G;rs7226819;18:75892620:G_GTC;rs7230650;rs7235552;18:75892877:T_TCG;rs7239715;rs7231480;rs7235050;rs7239844;rs12455126;18:75893361:A_T;rs12455186;rs12455840;rs12457297;rs12454279;rs57260166;rs12959612;rs12966809;18:75894411:C_T;18:75894418:C_T;18:75894808:C_T;rs111340774;18:75894951:A_G;rs980492;rs12965699;rs4799266;rs4799267;rs4799268;18:75896444:A_T;rs8098981;rs8085845;18:75897285:C_G;rs11873523;rs12961788;rs35856696;rs34068602;rs35311649;rs4799270;rs4799271;rs4799273;18:75899530:G_GC;18:75899668:C_G;rs12455089;rs36084769;rs12957925;rs12965943;rs12954372;rs12966267;rs924890;rs924889;rs924888;18:75900912:C_G;18:75901055:C_T;18:75901198:A_T;rs1566903;18:75901744:C_G;18:75901986:C_T;rs55745067;rs55634452;rs55841218;rs55694606;rs11081528;rs12454883;rs11081529;18:75903530:A_T;rs35308826;rs72985797;rs66549018;rs8094722;rs6506751;rs6506752;rs6506753;rs6506754;rs6506755;18:75905196:C_G;rs34015835;rs56261404;rs2898715;rs7243831;rs7235625;rs7244039;18:75906771:A_AAGAAAAATGG;rs7244362;rs71362787;rs67266500;rs7237276;rs7241530;18:75908074:A_ATCT;rs12961616;rs7230384;18:75908918:C_G;rs12456683;18:75909080:A_T;rs8096274;18:75909790:A_T;rs8099795;18:75910320:C_G;18:75910590:A_T;rs72987826;rs35648462;18:75912243:A_T;rs34970639;18:75912480:T_TAC;18:75912507:A_ACT;18:75912516:C_G;18:75912585:G_GCACT;18:75912738:T_TCACATA;18:75912780:A_ACACT;18:75912794:A_T;rs4798896;rs35322659;rs4799015;rs4799016;rs8094118	NA
137	18	175880001-75920000	176040001-76080000	1.36973e-11	hESC	18:75886319:C_CTG;rs7227576;rs72983727;18:75887984:C_G;rs7233393;rs6506734;rs6506735;rs9946782;rs9951456;rs9949518;rs28445036;rs28612511;rs4799261;rs28491529;rs4798996;rs7242994;rs35569163;rs34361461;18:75890525:C_G;rs12956095;rs12967211;rs12964467;rs12956768;18:75891002:A_G;rs34901621;rs35890268;rs35810817;rs34738964;rs34231010;rs35772443;18:75891418:C_CA;rs67507908;rs57729653;rs59421856;18:75891645:C_G;18:75891656:C_T;18:75891662:G_T;rs61530283;rs11872676;18:75892405:C_G;rs7226819;18:75892620:G_GTC;rs7230650;rs7235552;18:75892877:T_TCG;rs7239715;rs7231480;rs7235050;rs7239844;rs12455126;18:75893361:A_T;rs12455186;rs12455840;rs12457297;rs12454279;rs57260166;rs12959612;rs12966809;18:75894411:C_T;18:75894418:C_T;18:75894808:C_T;rs111340774;18:75894951:A_G;rs980492;rs12965699;rs4799266;rs4799267;rs4799268;18:75896444:A_T;rs8098981;rs8085845;18:75897285:C_G;rs11873523;rs12961788;rs35856696;rs34068602;rs35311649;rs4799270;rs4799271;rs4799273;18:75899530:G_GC;18:75899668:C_G;rs12455089;rs36084769;rs12957925;rs12965943;rs12954372;rs12966267;rs924890;rs924889;rs924888;18:75900912:C_G;18:75901055:C_T;18:75901198:A_T;rs1566903;18:75901744:C_G;18:75901986:C_T;rs55745067;rs55634452;rs55841218;rs55694606;rs11081528;rs12454883;rs11081529;18:75903530:A_T;rs35308826;rs72985797;rs66549018;rs8094722;rs6506751;rs6506752;rs6506753;rs6506754;rs6506755;18:75905196:C_G;rs34015835;rs56261404;rs2898715;rs7243831;rs7235625;rs7244039;18:75906771:A_AAGAAAAATGG;rs7244362;rs71362787;rs67266500;rs7237276;rs7241530;18:75908074:A_ATCT;rs12961616;rs7230384;18:75908918:C_G;rs12456683;18:75909080:A_T;rs8096274;18:75909790:A_T;rs8099795;18:75910320:C_G;18:75910590:A_T;rs72987826;rs35648462;18:75912243:A_T;rs34970639;18:75912480:T_TAC;18:75912507:A_ACT;18:75912516:C_G;18:75912585:G_GCACT;18:75912738:T_TCACATA;18:75912780:A_ACACT;18:75912794:A_T;rs4798896;rs35322659;rs4799015;rs4799016;rs8094118	NA
137	18	175880001-75920000	176080001-76120000	5.2831e-08	hESC	18:75886319:C_CTG;rs7227576;rs72983727;18:75887984:C_G;rs7233393;rs6506734;rs6506735;rs9946782;rs9951456;rs9949518;rs28445036;rs28612511;rs4799261;rs28491529;rs4798996;rs7242994;rs35569163;rs34361461;18:75890525:C_G;rs12956095;rs12967211;rs12964467;rs12956768;18:75891002:A_G;rs34901621;rs35890268;rs35810817;rs34738964;rs34231010;rs35772443;18:75891418:C_CA;rs67507908;rs57729653;rs59421856;18:75891645:C_G;18:75891656:C_T;18:75891662:G_T;rs61530283;rs11872676;18:75892405:C_G;rs7226819;18:75892620:G_GTC;rs7230650;rs7235552;18:75892877:T_TCG;rs7239715;rs7231480;rs7235050;rs7239844;rs12455126;18:75893361:A_T;rs12455186;rs12455840;rs12457297;rs12454279;rs57260166;rs12959612;rs12966809;18:75894411:C_T;18:75894418:C_T;18:75894808:C_T;rs111340774;18:75894951:A_G;rs980492;rs12965699;rs4799266;rs4799267;rs4799268;18:75896444:A_T;rs8098981;rs8085845;18:75897285:C_G;rs11873523;rs12961788;rs35856696;rs34068602;rs35311649;rs4799270;rs4799271;rs4799273;18:75899530:G_GC;18:75899668:C_G;rs12455089;rs36084769;rs12957925;rs12965943;rs12954372;rs12966267;rs924890;rs924889;rs924888;18:75900912:C_G;18:75901055:C_T;18:75901198:A_T;rs1566903;18:75901744:C_G;18:75901986:C_T;rs55745067;rs55634452;rs55841218;rs55694606;rs11081528;rs12454883;rs11081529;18:75903530:A_T;rs35308826;rs72985797;rs66549018;rs8094722;rs6506751;rs6506752;rs6506753;rs6506754;rs6506755;18:75905196:C_G;rs34015835;rs56261404;rs2898715;rs7243831;rs7235625;rs7244039;18:75906771:A_AAGAAAAATGG;rs7244362;rs71362787;rs67266500;rs7237276;rs7241530;18:75908074:A_ATCT;rs12961616;rs7230384;18:75908918:C_G;rs12456683;18:75909080:A_T;rs8096274;18:75909790:A_T;rs8099795;18:75910320:C_G;18:75910590:A_T;rs72987826;rs35648462;18:75912243:A_T;rs34970639;18:75912480:T_TAC;18:75912507:A_ACT;18:75912516:C_G;18:75912585:G_GCACT;18:75912738:T_TCACATA;18:75912780:A_ACACT;18:75912794:A_T;rs4798896;rs35322659;rs4799015;rs4799016;rs8094118	NA
137	18	175880001-75920000	176160001-76200000	3.32611e-34	hESC	18:75886319:C_CTG;rs7227576;rs72983727;18:75887984:C_G;rs7233393;rs6506734;rs6506735;rs9946782;rs9951456;rs9949518;rs28445036;rs28612511;rs4799261;rs28491529;rs4798996;rs7242994;rs35569163;rs34361461;18:75890525:C_G;rs12956095;rs12967211;rs12964467;rs12956768;18:75891002:A_G;rs34901621;rs35890268;rs35810817;rs34738964;rs34231010;rs35772443;18:75891418:C_CA;rs67507908;rs57729653;rs59421856;18:75891645:C_G;18:75891656:C_T;18:75891662:G_T;rs61530283;rs11872676;18:75892405:C_G;rs7226819;18:75892620:G_GTC;rs7230650;rs7235552;18:75892877:T_TCG;rs7239715;rs7231480;rs7235050;rs7239844;rs12455126;18:75893361:A_T;rs12455186;rs12455840;rs12457297;rs12454279;rs57260166;rs12959612;rs12966809;18:75894411:C_T;18:75894418:C_T;18:75894808:C_T;rs111340774;18:75894951:A_G;rs980492;rs12965699;rs4799266;rs4799267;rs4799268;18:75896444:A_T;rs8098981;rs8085845;18:75897285:C_G;rs11873523;rs12961788;rs35856696;rs34068602;rs35311649;rs4799270;rs4799271;rs4799273;18:75899530:G_GC;18:75899668:C_G;rs12455089;rs36084769;rs12957925;rs12965943;rs12954372;rs12966267;rs924890;rs924889;rs924888;18:75900912:C_G;18:75901055:C_T;18:75901198:A_T;rs1566903;18:75901744:C_G;18:75901986:C_T;rs55745067;rs55634452;rs55841218;rs55694606;rs11081528;rs12454883;rs11081529;18:75903530:A_T;rs35308826;rs72985797;rs66549018;rs8094722;rs6506751;rs6506752;rs6506753;rs6506754;rs6506755;18:75905196:C_G;rs34015835;rs56261404;rs2898715;rs7243831;rs7235625;rs7244039;18:75906771:A_AAGAAAAATGG;rs7244362;rs71362787;rs67266500;rs7237276;rs7241530;18:75908074:A_ATCT;rs12961616;rs7230384;18:75908918:C_G;rs12456683;18:75909080:A_T;rs8096274;18:75909790:A_T;rs8099795;18:75910320:C_G;18:75910590:A_T;rs72987826;rs35648462;18:75912243:A_T;rs34970639;18:75912480:T_TAC;18:75912507:A_ACT;18:75912516:C_G;18:75912585:G_GCACT;18:75912738:T_TCACATA;18:75912780:A_ACACT;18:75912794:A_T;rs4798896;rs35322659;rs4799015;rs4799016;rs8094118	NA
137	18	175880001-75920000	176320001-76360000	6.00255e-23	hESC	18:75886319:C_CTG;rs7227576;rs72983727;18:75887984:C_G;rs7233393;rs6506734;rs6506735;rs9946782;rs9951456;rs9949518;rs28445036;rs28612511;rs4799261;rs28491529;rs4798996;rs7242994;rs35569163;rs34361461;18:75890525:C_G;rs12956095;rs12967211;rs12964467;rs12956768;18:75891002:A_G;rs34901621;rs35890268;rs35810817;rs34738964;rs34231010;rs35772443;18:75891418:C_CA;rs67507908;rs57729653;rs59421856;18:75891645:C_G;18:75891656:C_T;18:75891662:G_T;rs61530283;rs11872676;18:75892405:C_G;rs7226819;18:75892620:G_GTC;rs7230650;rs7235552;18:75892877:T_TCG;rs7239715;rs7231480;rs7235050;rs7239844;rs12455126;18:75893361:A_T;rs12455186;rs12455840;rs12457297;rs12454279;rs57260166;rs12959612;rs12966809;18:75894411:C_T;18:75894418:C_T;18:75894808:C_T;rs111340774;18:75894951:A_G;rs980492;rs12965699;rs4799266;rs4799267;rs4799268;18:75896444:A_T;rs8098981;rs8085845;18:75897285:C_G;rs11873523;rs12961788;rs35856696;rs34068602;rs35311649;rs4799270;rs4799271;rs4799273;18:75899530:G_GC;18:75899668:C_G;rs12455089;rs36084769;rs12957925;rs12965943;rs12954372;rs12966267;rs924890;rs924889;rs924888;18:75900912:C_G;18:75901055:C_T;18:75901198:A_T;rs1566903;18:75901744:C_G;18:75901986:C_T;rs55745067;rs55634452;rs55841218;rs55694606;rs11081528;rs12454883;rs11081529;18:75903530:A_T;rs35308826;rs72985797;rs66549018;rs8094722;rs6506751;rs6506752;rs6506753;rs6506754;rs6506755;18:75905196:C_G;rs34015835;rs56261404;rs2898715;rs7243831;rs7235625;rs7244039;18:75906771:A_AAGAAAAATGG;rs7244362;rs71362787;rs67266500;rs7237276;rs7241530;18:75908074:A_ATCT;rs12961616;rs7230384;18:75908918:C_G;rs12456683;18:75909080:A_T;rs8096274;18:75909790:A_T;rs8099795;18:75910320:C_G;18:75910590:A_T;rs72987826;rs35648462;18:75912243:A_T;rs34970639;18:75912480:T_TAC;18:75912507:A_ACT;18:75912516:C_G;18:75912585:G_GCACT;18:75912738:T_TCACATA;18:75912780:A_ACACT;18:75912794:A_T;rs4798896;rs35322659;rs4799015;rs4799016;rs8094118	NA
137	18	175880001-75920000	176560001-76600000	3.83767e-07	hESC	18:75886319:C_CTG;rs7227576;rs72983727;18:75887984:C_G;rs7233393;rs6506734;rs6506735;rs9946782;rs9951456;rs9949518;rs28445036;rs28612511;rs4799261;rs28491529;rs4798996;rs7242994;rs35569163;rs34361461;18:75890525:C_G;rs12956095;rs12967211;rs12964467;rs12956768;18:75891002:A_G;rs34901621;rs35890268;rs35810817;rs34738964;rs34231010;rs35772443;18:75891418:C_CA;rs67507908;rs57729653;rs59421856;18:75891645:C_G;18:75891656:C_T;18:75891662:G_T;rs61530283;rs11872676;18:75892405:C_G;rs7226819;18:75892620:G_GTC;rs7230650;rs7235552;18:75892877:T_TCG;rs7239715;rs7231480;rs7235050;rs7239844;rs12455126;18:75893361:A_T;rs12455186;rs12455840;rs12457297;rs12454279;rs57260166;rs12959612;rs12966809;18:75894411:C_T;18:75894418:C_T;18:75894808:C_T;rs111340774;18:75894951:A_G;rs980492;rs12965699;rs4799266;rs4799267;rs4799268;18:75896444:A_T;rs8098981;rs8085845;18:75897285:C_G;rs11873523;rs12961788;rs35856696;rs34068602;rs35311649;rs4799270;rs4799271;rs4799273;18:75899530:G_GC;18:75899668:C_G;rs12455089;rs36084769;rs12957925;rs12965943;rs12954372;rs12966267;rs924890;rs924889;rs924888;18:75900912:C_G;18:75901055:C_T;18:75901198:A_T;rs1566903;18:75901744:C_G;18:75901986:C_T;rs55745067;rs55634452;rs55841218;rs55694606;rs11081528;rs12454883;rs11081529;18:75903530:A_T;rs35308826;rs72985797;rs66549018;rs8094722;rs6506751;rs6506752;rs6506753;rs6506754;rs6506755;18:75905196:C_G;rs34015835;rs56261404;rs2898715;rs7243831;rs7235625;rs7244039;18:75906771:A_AAGAAAAATGG;rs7244362;rs71362787;rs67266500;rs7237276;rs7241530;18:75908074:A_ATCT;rs12961616;rs7230384;18:75908918:C_G;rs12456683;18:75909080:A_T;rs8096274;18:75909790:A_T;rs8099795;18:75910320:C_G;18:75910590:A_T;rs72987826;rs35648462;18:75912243:A_T;rs34970639;18:75912480:T_TAC;18:75912507:A_ACT;18:75912516:C_G;18:75912585:G_GCACT;18:75912738:T_TCACATA;18:75912780:A_ACACT;18:75912794:A_T;rs4798896;rs35322659;rs4799015;rs4799016;rs8094118	NA
137	18	175880001-75920000	176600001-76640000	5.40068e-07	hESC	18:75886319:C_CTG;rs7227576;rs72983727;18:75887984:C_G;rs7233393;rs6506734;rs6506735;rs9946782;rs9951456;rs9949518;rs28445036;rs28612511;rs4799261;rs28491529;rs4798996;rs7242994;rs35569163;rs34361461;18:75890525:C_G;rs12956095;rs12967211;rs12964467;rs12956768;18:75891002:A_G;rs34901621;rs35890268;rs35810817;rs34738964;rs34231010;rs35772443;18:75891418:C_CA;rs67507908;rs57729653;rs59421856;18:75891645:C_G;18:75891656:C_T;18:75891662:G_T;rs61530283;rs11872676;18:75892405:C_G;rs7226819;18:75892620:G_GTC;rs7230650;rs7235552;18:75892877:T_TCG;rs7239715;rs7231480;rs7235050;rs7239844;rs12455126;18:75893361:A_T;rs12455186;rs12455840;rs12457297;rs12454279;rs57260166;rs12959612;rs12966809;18:75894411:C_T;18:75894418:C_T;18:75894808:C_T;rs111340774;18:75894951:A_G;rs980492;rs12965699;rs4799266;rs4799267;rs4799268;18:75896444:A_T;rs8098981;rs8085845;18:75897285:C_G;rs11873523;rs12961788;rs35856696;rs34068602;rs35311649;rs4799270;rs4799271;rs4799273;18:75899530:G_GC;18:75899668:C_G;rs12455089;rs36084769;rs12957925;rs12965943;rs12954372;rs12966267;rs924890;rs924889;rs924888;18:75900912:C_G;18:75901055:C_T;18:75901198:A_T;rs1566903;18:75901744:C_G;18:75901986:C_T;rs55745067;rs55634452;rs55841218;rs55694606;rs11081528;rs12454883;rs11081529;18:75903530:A_T;rs35308826;rs72985797;rs66549018;rs8094722;rs6506751;rs6506752;rs6506753;rs6506754;rs6506755;18:75905196:C_G;rs34015835;rs56261404;rs2898715;rs7243831;rs7235625;rs7244039;18:75906771:A_AAGAAAAATGG;rs7244362;rs71362787;rs67266500;rs7237276;rs7241530;18:75908074:A_ATCT;rs12961616;rs7230384;18:75908918:C_G;rs12456683;18:75909080:A_T;rs8096274;18:75909790:A_T;rs8099795;18:75910320:C_G;18:75910590:A_T;rs72987826;rs35648462;18:75912243:A_T;rs34970639;18:75912480:T_TAC;18:75912507:A_ACT;18:75912516:C_G;18:75912585:G_GCACT;18:75912738:T_TCACATA;18:75912780:A_ACACT;18:75912794:A_T;rs4798896;rs35322659;rs4799015;rs4799016;rs8094118	NA
137	18	175880001-75920000	176680001-76720000	5.88036e-08	hESC	18:75886319:C_CTG;rs7227576;rs72983727;18:75887984:C_G;rs7233393;rs6506734;rs6506735;rs9946782;rs9951456;rs9949518;rs28445036;rs28612511;rs4799261;rs28491529;rs4798996;rs7242994;rs35569163;rs34361461;18:75890525:C_G;rs12956095;rs12967211;rs12964467;rs12956768;18:75891002:A_G;rs34901621;rs35890268;rs35810817;rs34738964;rs34231010;rs35772443;18:75891418:C_CA;rs67507908;rs57729653;rs59421856;18:75891645:C_G;18:75891656:C_T;18:75891662:G_T;rs61530283;rs11872676;18:75892405:C_G;rs7226819;18:75892620:G_GTC;rs7230650;rs7235552;18:75892877:T_TCG;rs7239715;rs7231480;rs7235050;rs7239844;rs12455126;18:75893361:A_T;rs12455186;rs12455840;rs12457297;rs12454279;rs57260166;rs12959612;rs12966809;18:75894411:C_T;18:75894418:C_T;18:75894808:C_T;rs111340774;18:75894951:A_G;rs980492;rs12965699;rs4799266;rs4799267;rs4799268;18:75896444:A_T;rs8098981;rs8085845;18:75897285:C_G;rs11873523;rs12961788;rs35856696;rs34068602;rs35311649;rs4799270;rs4799271;rs4799273;18:75899530:G_GC;18:75899668:C_G;rs12455089;rs36084769;rs12957925;rs12965943;rs12954372;rs12966267;rs924890;rs924889;rs924888;18:75900912:C_G;18:75901055:C_T;18:75901198:A_T;rs1566903;18:75901744:C_G;18:75901986:C_T;rs55745067;rs55634452;rs55841218;rs55694606;rs11081528;rs12454883;rs11081529;18:75903530:A_T;rs35308826;rs72985797;rs66549018;rs8094722;rs6506751;rs6506752;rs6506753;rs6506754;rs6506755;18:75905196:C_G;rs34015835;rs56261404;rs2898715;rs7243831;rs7235625;rs7244039;18:75906771:A_AAGAAAAATGG;rs7244362;rs71362787;rs67266500;rs7237276;rs7241530;18:75908074:A_ATCT;rs12961616;rs7230384;18:75908918:C_G;rs12456683;18:75909080:A_T;rs8096274;18:75909790:A_T;rs8099795;18:75910320:C_G;18:75910590:A_T;rs72987826;rs35648462;18:75912243:A_T;rs34970639;18:75912480:T_TAC;18:75912507:A_ACT;18:75912516:C_G;18:75912585:G_GCACT;18:75912738:T_TCACATA;18:75912780:A_ACACT;18:75912794:A_T;rs4798896;rs35322659;rs4799015;rs4799016;rs8094118	NA
137	18	175880001-75920000	175440001-75480000	2.88739e-51	hESC	18:75886319:C_CTG;rs7227576;rs72983727;18:75887984:C_G;rs7233393;rs6506734;rs6506735;rs9946782;rs9951456;rs9949518;rs28445036;rs28612511;rs4799261;rs28491529;rs4798996;rs7242994;rs35569163;rs34361461;18:75890525:C_G;rs12956095;rs12967211;rs12964467;rs12956768;18:75891002:A_G;rs34901621;rs35890268;rs35810817;rs34738964;rs34231010;rs35772443;18:75891418:C_CA;rs67507908;rs57729653;rs59421856;18:75891645:C_G;18:75891656:C_T;18:75891662:G_T;rs61530283;rs11872676;18:75892405:C_G;rs7226819;18:75892620:G_GTC;rs7230650;rs7235552;18:75892877:T_TCG;rs7239715;rs7231480;rs7235050;rs7239844;rs12455126;18:75893361:A_T;rs12455186;rs12455840;rs12457297;rs12454279;rs57260166;rs12959612;rs12966809;18:75894411:C_T;18:75894418:C_T;18:75894808:C_T;rs111340774;18:75894951:A_G;rs980492;rs12965699;rs4799266;rs4799267;rs4799268;18:75896444:A_T;rs8098981;rs8085845;18:75897285:C_G;rs11873523;rs12961788;rs35856696;rs34068602;rs35311649;rs4799270;rs4799271;rs4799273;18:75899530:G_GC;18:75899668:C_G;rs12455089;rs36084769;rs12957925;rs12965943;rs12954372;rs12966267;rs924890;rs924889;rs924888;18:75900912:C_G;18:75901055:C_T;18:75901198:A_T;rs1566903;18:75901744:C_G;18:75901986:C_T;rs55745067;rs55634452;rs55841218;rs55694606;rs11081528;rs12454883;rs11081529;18:75903530:A_T;rs35308826;rs72985797;rs66549018;rs8094722;rs6506751;rs6506752;rs6506753;rs6506754;rs6506755;18:75905196:C_G;rs34015835;rs56261404;rs2898715;rs7243831;rs7235625;rs7244039;18:75906771:A_AAGAAAAATGG;rs7244362;rs71362787;rs67266500;rs7237276;rs7241530;18:75908074:A_ATCT;rs12961616;rs7230384;18:75908918:C_G;rs12456683;18:75909080:A_T;rs8096274;18:75909790:A_T;rs8099795;18:75910320:C_G;18:75910590:A_T;rs72987826;rs35648462;18:75912243:A_T;rs34970639;18:75912480:T_TAC;18:75912507:A_ACT;18:75912516:C_G;18:75912585:G_GCACT;18:75912738:T_TCACATA;18:75912780:A_ACACT;18:75912794:A_T;rs4798896;rs35322659;rs4799015;rs4799016;rs8094118	NA
137	18	175880001-75920000	175480001-75520000	1.82753e-20	hESC	18:75886319:C_CTG;rs7227576;rs72983727;18:75887984:C_G;rs7233393;rs6506734;rs6506735;rs9946782;rs9951456;rs9949518;rs28445036;rs28612511;rs4799261;rs28491529;rs4798996;rs7242994;rs35569163;rs34361461;18:75890525:C_G;rs12956095;rs12967211;rs12964467;rs12956768;18:75891002:A_G;rs34901621;rs35890268;rs35810817;rs34738964;rs34231010;rs35772443;18:75891418:C_CA;rs67507908;rs57729653;rs59421856;18:75891645:C_G;18:75891656:C_T;18:75891662:G_T;rs61530283;rs11872676;18:75892405:C_G;rs7226819;18:75892620:G_GTC;rs7230650;rs7235552;18:75892877:T_TCG;rs7239715;rs7231480;rs7235050;rs7239844;rs12455126;18:75893361:A_T;rs12455186;rs12455840;rs12457297;rs12454279;rs57260166;rs12959612;rs12966809;18:75894411:C_T;18:75894418:C_T;18:75894808:C_T;rs111340774;18:75894951:A_G;rs980492;rs12965699;rs4799266;rs4799267;rs4799268;18:75896444:A_T;rs8098981;rs8085845;18:75897285:C_G;rs11873523;rs12961788;rs35856696;rs34068602;rs35311649;rs4799270;rs4799271;rs4799273;18:75899530:G_GC;18:75899668:C_G;rs12455089;rs36084769;rs12957925;rs12965943;rs12954372;rs12966267;rs924890;rs924889;rs924888;18:75900912:C_G;18:75901055:C_T;18:75901198:A_T;rs1566903;18:75901744:C_G;18:75901986:C_T;rs55745067;rs55634452;rs55841218;rs55694606;rs11081528;rs12454883;rs11081529;18:75903530:A_T;rs35308826;rs72985797;rs66549018;rs8094722;rs6506751;rs6506752;rs6506753;rs6506754;rs6506755;18:75905196:C_G;rs34015835;rs56261404;rs2898715;rs7243831;rs7235625;rs7244039;18:75906771:A_AAGAAAAATGG;rs7244362;rs71362787;rs67266500;rs7237276;rs7241530;18:75908074:A_ATCT;rs12961616;rs7230384;18:75908918:C_G;rs12456683;18:75909080:A_T;rs8096274;18:75909790:A_T;rs8099795;18:75910320:C_G;18:75910590:A_T;rs72987826;rs35648462;18:75912243:A_T;rs34970639;18:75912480:T_TAC;18:75912507:A_ACT;18:75912516:C_G;18:75912585:G_GCACT;18:75912738:T_TCACATA;18:75912780:A_ACACT;18:75912794:A_T;rs4798896;rs35322659;rs4799015;rs4799016;rs8094118	NA
137	18	175880001-75920000	175520001-75560000	2.35377e-36	hESC	18:75886319:C_CTG;rs7227576;rs72983727;18:75887984:C_G;rs7233393;rs6506734;rs6506735;rs9946782;rs9951456;rs9949518;rs28445036;rs28612511;rs4799261;rs28491529;rs4798996;rs7242994;rs35569163;rs34361461;18:75890525:C_G;rs12956095;rs12967211;rs12964467;rs12956768;18:75891002:A_G;rs34901621;rs35890268;rs35810817;rs34738964;rs34231010;rs35772443;18:75891418:C_CA;rs67507908;rs57729653;rs59421856;18:75891645:C_G;18:75891656:C_T;18:75891662:G_T;rs61530283;rs11872676;18:75892405:C_G;rs7226819;18:75892620:G_GTC;rs7230650;rs7235552;18:75892877:T_TCG;rs7239715;rs7231480;rs7235050;rs7239844;rs12455126;18:75893361:A_T;rs12455186;rs12455840;rs12457297;rs12454279;rs57260166;rs12959612;rs12966809;18:75894411:C_T;18:75894418:C_T;18:75894808:C_T;rs111340774;18:75894951:A_G;rs980492;rs12965699;rs4799266;rs4799267;rs4799268;18:75896444:A_T;rs8098981;rs8085845;18:75897285:C_G;rs11873523;rs12961788;rs35856696;rs34068602;rs35311649;rs4799270;rs4799271;rs4799273;18:75899530:G_GC;18:75899668:C_G;rs12455089;rs36084769;rs12957925;rs12965943;rs12954372;rs12966267;rs924890;rs924889;rs924888;18:75900912:C_G;18:75901055:C_T;18:75901198:A_T;rs1566903;18:75901744:C_G;18:75901986:C_T;rs55745067;rs55634452;rs55841218;rs55694606;rs11081528;rs12454883;rs11081529;18:75903530:A_T;rs35308826;rs72985797;rs66549018;rs8094722;rs6506751;rs6506752;rs6506753;rs6506754;rs6506755;18:75905196:C_G;rs34015835;rs56261404;rs2898715;rs7243831;rs7235625;rs7244039;18:75906771:A_AAGAAAAATGG;rs7244362;rs71362787;rs67266500;rs7237276;rs7241530;18:75908074:A_ATCT;rs12961616;rs7230384;18:75908918:C_G;rs12456683;18:75909080:A_T;rs8096274;18:75909790:A_T;rs8099795;18:75910320:C_G;18:75910590:A_T;rs72987826;rs35648462;18:75912243:A_T;rs34970639;18:75912480:T_TAC;18:75912507:A_ACT;18:75912516:C_G;18:75912585:G_GCACT;18:75912738:T_TCACATA;18:75912780:A_ACACT;18:75912794:A_T;rs4798896;rs35322659;rs4799015;rs4799016;rs8094118	NA
137	18	175880001-75920000	175560001-75600000	4.51739e-09	hESC	18:75886319:C_CTG;rs7227576;rs72983727;18:75887984:C_G;rs7233393;rs6506734;rs6506735;rs9946782;rs9951456;rs9949518;rs28445036;rs28612511;rs4799261;rs28491529;rs4798996;rs7242994;rs35569163;rs34361461;18:75890525:C_G;rs12956095;rs12967211;rs12964467;rs12956768;18:75891002:A_G;rs34901621;rs35890268;rs35810817;rs34738964;rs34231010;rs35772443;18:75891418:C_CA;rs67507908;rs57729653;rs59421856;18:75891645:C_G;18:75891656:C_T;18:75891662:G_T;rs61530283;rs11872676;18:75892405:C_G;rs7226819;18:75892620:G_GTC;rs7230650;rs7235552;18:75892877:T_TCG;rs7239715;rs7231480;rs7235050;rs7239844;rs12455126;18:75893361:A_T;rs12455186;rs12455840;rs12457297;rs12454279;rs57260166;rs12959612;rs12966809;18:75894411:C_T;18:75894418:C_T;18:75894808:C_T;rs111340774;18:75894951:A_G;rs980492;rs12965699;rs4799266;rs4799267;rs4799268;18:75896444:A_T;rs8098981;rs8085845;18:75897285:C_G;rs11873523;rs12961788;rs35856696;rs34068602;rs35311649;rs4799270;rs4799271;rs4799273;18:75899530:G_GC;18:75899668:C_G;rs12455089;rs36084769;rs12957925;rs12965943;rs12954372;rs12966267;rs924890;rs924889;rs924888;18:75900912:C_G;18:75901055:C_T;18:75901198:A_T;rs1566903;18:75901744:C_G;18:75901986:C_T;rs55745067;rs55634452;rs55841218;rs55694606;rs11081528;rs12454883;rs11081529;18:75903530:A_T;rs35308826;rs72985797;rs66549018;rs8094722;rs6506751;rs6506752;rs6506753;rs6506754;rs6506755;18:75905196:C_G;rs34015835;rs56261404;rs2898715;rs7243831;rs7235625;rs7244039;18:75906771:A_AAGAAAAATGG;rs7244362;rs71362787;rs67266500;rs7237276;rs7241530;18:75908074:A_ATCT;rs12961616;rs7230384;18:75908918:C_G;rs12456683;18:75909080:A_T;rs8096274;18:75909790:A_T;rs8099795;18:75910320:C_G;18:75910590:A_T;rs72987826;rs35648462;18:75912243:A_T;rs34970639;18:75912480:T_TAC;18:75912507:A_ACT;18:75912516:C_G;18:75912585:G_GCACT;18:75912738:T_TCACATA;18:75912780:A_ACACT;18:75912794:A_T;rs4798896;rs35322659;rs4799015;rs4799016;rs8094118	NA
137	18	175880001-75920000	175600001-75640000	4.11467e-29	hESC	18:75886319:C_CTG;rs7227576;rs72983727;18:75887984:C_G;rs7233393;rs6506734;rs6506735;rs9946782;rs9951456;rs9949518;rs28445036;rs28612511;rs4799261;rs28491529;rs4798996;rs7242994;rs35569163;rs34361461;18:75890525:C_G;rs12956095;rs12967211;rs12964467;rs12956768;18:75891002:A_G;rs34901621;rs35890268;rs35810817;rs34738964;rs34231010;rs35772443;18:75891418:C_CA;rs67507908;rs57729653;rs59421856;18:75891645:C_G;18:75891656:C_T;18:75891662:G_T;rs61530283;rs11872676;18:75892405:C_G;rs7226819;18:75892620:G_GTC;rs7230650;rs7235552;18:75892877:T_TCG;rs7239715;rs7231480;rs7235050;rs7239844;rs12455126;18:75893361:A_T;rs12455186;rs12455840;rs12457297;rs12454279;rs57260166;rs12959612;rs12966809;18:75894411:C_T;18:75894418:C_T;18:75894808:C_T;rs111340774;18:75894951:A_G;rs980492;rs12965699;rs4799266;rs4799267;rs4799268;18:75896444:A_T;rs8098981;rs8085845;18:75897285:C_G;rs11873523;rs12961788;rs35856696;rs34068602;rs35311649;rs4799270;rs4799271;rs4799273;18:75899530:G_GC;18:75899668:C_G;rs12455089;rs36084769;rs12957925;rs12965943;rs12954372;rs12966267;rs924890;rs924889;rs924888;18:75900912:C_G;18:75901055:C_T;18:75901198:A_T;rs1566903;18:75901744:C_G;18:75901986:C_T;rs55745067;rs55634452;rs55841218;rs55694606;rs11081528;rs12454883;rs11081529;18:75903530:A_T;rs35308826;rs72985797;rs66549018;rs8094722;rs6506751;rs6506752;rs6506753;rs6506754;rs6506755;18:75905196:C_G;rs34015835;rs56261404;rs2898715;rs7243831;rs7235625;rs7244039;18:75906771:A_AAGAAAAATGG;rs7244362;rs71362787;rs67266500;rs7237276;rs7241530;18:75908074:A_ATCT;rs12961616;rs7230384;18:75908918:C_G;rs12456683;18:75909080:A_T;rs8096274;18:75909790:A_T;rs8099795;18:75910320:C_G;18:75910590:A_T;rs72987826;rs35648462;18:75912243:A_T;rs34970639;18:75912480:T_TAC;18:75912507:A_ACT;18:75912516:C_G;18:75912585:G_GCACT;18:75912738:T_TCACATA;18:75912780:A_ACACT;18:75912794:A_T;rs4798896;rs35322659;rs4799015;rs4799016;rs8094118	NA
137	18	175880001-75920000	175640001-75680000	3.37709e-15	hESC	18:75886319:C_CTG;rs7227576;rs72983727;18:75887984:C_G;rs7233393;rs6506734;rs6506735;rs9946782;rs9951456;rs9949518;rs28445036;rs28612511;rs4799261;rs28491529;rs4798996;rs7242994;rs35569163;rs34361461;18:75890525:C_G;rs12956095;rs12967211;rs12964467;rs12956768;18:75891002:A_G;rs34901621;rs35890268;rs35810817;rs34738964;rs34231010;rs35772443;18:75891418:C_CA;rs67507908;rs57729653;rs59421856;18:75891645:C_G;18:75891656:C_T;18:75891662:G_T;rs61530283;rs11872676;18:75892405:C_G;rs7226819;18:75892620:G_GTC;rs7230650;rs7235552;18:75892877:T_TCG;rs7239715;rs7231480;rs7235050;rs7239844;rs12455126;18:75893361:A_T;rs12455186;rs12455840;rs12457297;rs12454279;rs57260166;rs12959612;rs12966809;18:75894411:C_T;18:75894418:C_T;18:75894808:C_T;rs111340774;18:75894951:A_G;rs980492;rs12965699;rs4799266;rs4799267;rs4799268;18:75896444:A_T;rs8098981;rs8085845;18:75897285:C_G;rs11873523;rs12961788;rs35856696;rs34068602;rs35311649;rs4799270;rs4799271;rs4799273;18:75899530:G_GC;18:75899668:C_G;rs12455089;rs36084769;rs12957925;rs12965943;rs12954372;rs12966267;rs924890;rs924889;rs924888;18:75900912:C_G;18:75901055:C_T;18:75901198:A_T;rs1566903;18:75901744:C_G;18:75901986:C_T;rs55745067;rs55634452;rs55841218;rs55694606;rs11081528;rs12454883;rs11081529;18:75903530:A_T;rs35308826;rs72985797;rs66549018;rs8094722;rs6506751;rs6506752;rs6506753;rs6506754;rs6506755;18:75905196:C_G;rs34015835;rs56261404;rs2898715;rs7243831;rs7235625;rs7244039;18:75906771:A_AAGAAAAATGG;rs7244362;rs71362787;rs67266500;rs7237276;rs7241530;18:75908074:A_ATCT;rs12961616;rs7230384;18:75908918:C_G;rs12456683;18:75909080:A_T;rs8096274;18:75909790:A_T;rs8099795;18:75910320:C_G;18:75910590:A_T;rs72987826;rs35648462;18:75912243:A_T;rs34970639;18:75912480:T_TAC;18:75912507:A_ACT;18:75912516:C_G;18:75912585:G_GCACT;18:75912738:T_TCACATA;18:75912780:A_ACACT;18:75912794:A_T;rs4798896;rs35322659;rs4799015;rs4799016;rs8094118	NA
137	18	175880001-75920000	175680001-75720000	1.5963e-15	hESC	18:75886319:C_CTG;rs7227576;rs72983727;18:75887984:C_G;rs7233393;rs6506734;rs6506735;rs9946782;rs9951456;rs9949518;rs28445036;rs28612511;rs4799261;rs28491529;rs4798996;rs7242994;rs35569163;rs34361461;18:75890525:C_G;rs12956095;rs12967211;rs12964467;rs12956768;18:75891002:A_G;rs34901621;rs35890268;rs35810817;rs34738964;rs34231010;rs35772443;18:75891418:C_CA;rs67507908;rs57729653;rs59421856;18:75891645:C_G;18:75891656:C_T;18:75891662:G_T;rs61530283;rs11872676;18:75892405:C_G;rs7226819;18:75892620:G_GTC;rs7230650;rs7235552;18:75892877:T_TCG;rs7239715;rs7231480;rs7235050;rs7239844;rs12455126;18:75893361:A_T;rs12455186;rs12455840;rs12457297;rs12454279;rs57260166;rs12959612;rs12966809;18:75894411:C_T;18:75894418:C_T;18:75894808:C_T;rs111340774;18:75894951:A_G;rs980492;rs12965699;rs4799266;rs4799267;rs4799268;18:75896444:A_T;rs8098981;rs8085845;18:75897285:C_G;rs11873523;rs12961788;rs35856696;rs34068602;rs35311649;rs4799270;rs4799271;rs4799273;18:75899530:G_GC;18:75899668:C_G;rs12455089;rs36084769;rs12957925;rs12965943;rs12954372;rs12966267;rs924890;rs924889;rs924888;18:75900912:C_G;18:75901055:C_T;18:75901198:A_T;rs1566903;18:75901744:C_G;18:75901986:C_T;rs55745067;rs55634452;rs55841218;rs55694606;rs11081528;rs12454883;rs11081529;18:75903530:A_T;rs35308826;rs72985797;rs66549018;rs8094722;rs6506751;rs6506752;rs6506753;rs6506754;rs6506755;18:75905196:C_G;rs34015835;rs56261404;rs2898715;rs7243831;rs7235625;rs7244039;18:75906771:A_AAGAAAAATGG;rs7244362;rs71362787;rs67266500;rs7237276;rs7241530;18:75908074:A_ATCT;rs12961616;rs7230384;18:75908918:C_G;rs12456683;18:75909080:A_T;rs8096274;18:75909790:A_T;rs8099795;18:75910320:C_G;18:75910590:A_T;rs72987826;rs35648462;18:75912243:A_T;rs34970639;18:75912480:T_TAC;18:75912507:A_ACT;18:75912516:C_G;18:75912585:G_GCACT;18:75912738:T_TCACATA;18:75912780:A_ACACT;18:75912794:A_T;rs4798896;rs35322659;rs4799015;rs4799016;rs8094118	NA
137	18	175880001-75920000	175800001-75840000	1.59239e-37	hESC	18:75886319:C_CTG;rs7227576;rs72983727;18:75887984:C_G;rs7233393;rs6506734;rs6506735;rs9946782;rs9951456;rs9949518;rs28445036;rs28612511;rs4799261;rs28491529;rs4798996;rs7242994;rs35569163;rs34361461;18:75890525:C_G;rs12956095;rs12967211;rs12964467;rs12956768;18:75891002:A_G;rs34901621;rs35890268;rs35810817;rs34738964;rs34231010;rs35772443;18:75891418:C_CA;rs67507908;rs57729653;rs59421856;18:75891645:C_G;18:75891656:C_T;18:75891662:G_T;rs61530283;rs11872676;18:75892405:C_G;rs7226819;18:75892620:G_GTC;rs7230650;rs7235552;18:75892877:T_TCG;rs7239715;rs7231480;rs7235050;rs7239844;rs12455126;18:75893361:A_T;rs12455186;rs12455840;rs12457297;rs12454279;rs57260166;rs12959612;rs12966809;18:75894411:C_T;18:75894418:C_T;18:75894808:C_T;rs111340774;18:75894951:A_G;rs980492;rs12965699;rs4799266;rs4799267;rs4799268;18:75896444:A_T;rs8098981;rs8085845;18:75897285:C_G;rs11873523;rs12961788;rs35856696;rs34068602;rs35311649;rs4799270;rs4799271;rs4799273;18:75899530:G_GC;18:75899668:C_G;rs12455089;rs36084769;rs12957925;rs12965943;rs12954372;rs12966267;rs924890;rs924889;rs924888;18:75900912:C_G;18:75901055:C_T;18:75901198:A_T;rs1566903;18:75901744:C_G;18:75901986:C_T;rs55745067;rs55634452;rs55841218;rs55694606;rs11081528;rs12454883;rs11081529;18:75903530:A_T;rs35308826;rs72985797;rs66549018;rs8094722;rs6506751;rs6506752;rs6506753;rs6506754;rs6506755;18:75905196:C_G;rs34015835;rs56261404;rs2898715;rs7243831;rs7235625;rs7244039;18:75906771:A_AAGAAAAATGG;rs7244362;rs71362787;rs67266500;rs7237276;rs7241530;18:75908074:A_ATCT;rs12961616;rs7230384;18:75908918:C_G;rs12456683;18:75909080:A_T;rs8096274;18:75909790:A_T;rs8099795;18:75910320:C_G;18:75910590:A_T;rs72987826;rs35648462;18:75912243:A_T;rs34970639;18:75912480:T_TAC;18:75912507:A_ACT;18:75912516:C_G;18:75912585:G_GCACT;18:75912738:T_TCACATA;18:75912780:A_ACACT;18:75912794:A_T;rs4798896;rs35322659;rs4799015;rs4799016;rs8094118	NA
137	18	175880001-75920000	175840001-75880000	8.87627e-47	hESC	18:75886319:C_CTG;rs7227576;rs72983727;18:75887984:C_G;rs7233393;rs6506734;rs6506735;rs9946782;rs9951456;rs9949518;rs28445036;rs28612511;rs4799261;rs28491529;rs4798996;rs7242994;rs35569163;rs34361461;18:75890525:C_G;rs12956095;rs12967211;rs12964467;rs12956768;18:75891002:A_G;rs34901621;rs35890268;rs35810817;rs34738964;rs34231010;rs35772443;18:75891418:C_CA;rs67507908;rs57729653;rs59421856;18:75891645:C_G;18:75891656:C_T;18:75891662:G_T;rs61530283;rs11872676;18:75892405:C_G;rs7226819;18:75892620:G_GTC;rs7230650;rs7235552;18:75892877:T_TCG;rs7239715;rs7231480;rs7235050;rs7239844;rs12455126;18:75893361:A_T;rs12455186;rs12455840;rs12457297;rs12454279;rs57260166;rs12959612;rs12966809;18:75894411:C_T;18:75894418:C_T;18:75894808:C_T;rs111340774;18:75894951:A_G;rs980492;rs12965699;rs4799266;rs4799267;rs4799268;18:75896444:A_T;rs8098981;rs8085845;18:75897285:C_G;rs11873523;rs12961788;rs35856696;rs34068602;rs35311649;rs4799270;rs4799271;rs4799273;18:75899530:G_GC;18:75899668:C_G;rs12455089;rs36084769;rs12957925;rs12965943;rs12954372;rs12966267;rs924890;rs924889;rs924888;18:75900912:C_G;18:75901055:C_T;18:75901198:A_T;rs1566903;18:75901744:C_G;18:75901986:C_T;rs55745067;rs55634452;rs55841218;rs55694606;rs11081528;rs12454883;rs11081529;18:75903530:A_T;rs35308826;rs72985797;rs66549018;rs8094722;rs6506751;rs6506752;rs6506753;rs6506754;rs6506755;18:75905196:C_G;rs34015835;rs56261404;rs2898715;rs7243831;rs7235625;rs7244039;18:75906771:A_AAGAAAAATGG;rs7244362;rs71362787;rs67266500;rs7237276;rs7241530;18:75908074:A_ATCT;rs12961616;rs7230384;18:75908918:C_G;rs12456683;18:75909080:A_T;rs8096274;18:75909790:A_T;rs8099795;18:75910320:C_G;18:75910590:A_T;rs72987826;rs35648462;18:75912243:A_T;rs34970639;18:75912480:T_TAC;18:75912507:A_ACT;18:75912516:C_G;18:75912585:G_GCACT;18:75912738:T_TCACATA;18:75912780:A_ACACT;18:75912794:A_T;rs4798896;rs35322659;rs4799015;rs4799016;rs8094118	NA
137	18	175880001-75920000	175960001-76000000	3.53512e-15	IMR90	18:75886319:C_CTG;rs7227576;rs72983727;18:75887984:C_G;rs7233393;rs6506734;rs6506735;rs9946782;rs9951456;rs9949518;rs28445036;rs28612511;rs4799261;rs28491529;rs4798996;rs7242994;rs35569163;rs34361461;18:75890525:C_G;rs12956095;rs12967211;rs12964467;rs12956768;18:75891002:A_G;rs34901621;rs35890268;rs35810817;rs34738964;rs34231010;rs35772443;18:75891418:C_CA;rs67507908;rs57729653;rs59421856;18:75891645:C_G;18:75891656:C_T;18:75891662:G_T;rs61530283;rs11872676;18:75892405:C_G;rs7226819;18:75892620:G_GTC;rs7230650;rs7235552;18:75892877:T_TCG;rs7239715;rs7231480;rs7235050;rs7239844;rs12455126;18:75893361:A_T;rs12455186;rs12455840;rs12457297;rs12454279;rs57260166;rs12959612;rs12966809;18:75894411:C_T;18:75894418:C_T;18:75894808:C_T;rs111340774;18:75894951:A_G;rs980492;rs12965699;rs4799266;rs4799267;rs4799268;18:75896444:A_T;rs8098981;rs8085845;18:75897285:C_G;rs11873523;rs12961788;rs35856696;rs34068602;rs35311649;rs4799270;rs4799271;rs4799273;18:75899530:G_GC;18:75899668:C_G;rs12455089;rs36084769;rs12957925;rs12965943;rs12954372;rs12966267;rs924890;rs924889;rs924888;18:75900912:C_G;18:75901055:C_T;18:75901198:A_T;rs1566903;18:75901744:C_G;18:75901986:C_T;rs55745067;rs55634452;rs55841218;rs55694606;rs11081528;rs12454883;rs11081529;18:75903530:A_T;rs35308826;rs72985797;rs66549018;rs8094722;rs6506751;rs6506752;rs6506753;rs6506754;rs6506755;18:75905196:C_G;rs34015835;rs56261404;rs2898715;rs7243831;rs7235625;rs7244039;18:75906771:A_AAGAAAAATGG;rs7244362;rs71362787;rs67266500;rs7237276;rs7241530;18:75908074:A_ATCT;rs12961616;rs7230384;18:75908918:C_G;rs12456683;18:75909080:A_T;rs8096274;18:75909790:A_T;rs8099795;18:75910320:C_G;18:75910590:A_T;rs72987826;rs35648462;18:75912243:A_T;rs34970639;18:75912480:T_TAC;18:75912507:A_ACT;18:75912516:C_G;18:75912585:G_GCACT;18:75912738:T_TCACATA;18:75912780:A_ACACT;18:75912794:A_T;rs4798896;rs35322659;rs4799015;rs4799016;rs8094118	NA
137	18	175880001-75920000	176160001-76200000	3.77446e-14	IMR90	18:75886319:C_CTG;rs7227576;rs72983727;18:75887984:C_G;rs7233393;rs6506734;rs6506735;rs9946782;rs9951456;rs9949518;rs28445036;rs28612511;rs4799261;rs28491529;rs4798996;rs7242994;rs35569163;rs34361461;18:75890525:C_G;rs12956095;rs12967211;rs12964467;rs12956768;18:75891002:A_G;rs34901621;rs35890268;rs35810817;rs34738964;rs34231010;rs35772443;18:75891418:C_CA;rs67507908;rs57729653;rs59421856;18:75891645:C_G;18:75891656:C_T;18:75891662:G_T;rs61530283;rs11872676;18:75892405:C_G;rs7226819;18:75892620:G_GTC;rs7230650;rs7235552;18:75892877:T_TCG;rs7239715;rs7231480;rs7235050;rs7239844;rs12455126;18:75893361:A_T;rs12455186;rs12455840;rs12457297;rs12454279;rs57260166;rs12959612;rs12966809;18:75894411:C_T;18:75894418:C_T;18:75894808:C_T;rs111340774;18:75894951:A_G;rs980492;rs12965699;rs4799266;rs4799267;rs4799268;18:75896444:A_T;rs8098981;rs8085845;18:75897285:C_G;rs11873523;rs12961788;rs35856696;rs34068602;rs35311649;rs4799270;rs4799271;rs4799273;18:75899530:G_GC;18:75899668:C_G;rs12455089;rs36084769;rs12957925;rs12965943;rs12954372;rs12966267;rs924890;rs924889;rs924888;18:75900912:C_G;18:75901055:C_T;18:75901198:A_T;rs1566903;18:75901744:C_G;18:75901986:C_T;rs55745067;rs55634452;rs55841218;rs55694606;rs11081528;rs12454883;rs11081529;18:75903530:A_T;rs35308826;rs72985797;rs66549018;rs8094722;rs6506751;rs6506752;rs6506753;rs6506754;rs6506755;18:75905196:C_G;rs34015835;rs56261404;rs2898715;rs7243831;rs7235625;rs7244039;18:75906771:A_AAGAAAAATGG;rs7244362;rs71362787;rs67266500;rs7237276;rs7241530;18:75908074:A_ATCT;rs12961616;rs7230384;18:75908918:C_G;rs12456683;18:75909080:A_T;rs8096274;18:75909790:A_T;rs8099795;18:75910320:C_G;18:75910590:A_T;rs72987826;rs35648462;18:75912243:A_T;rs34970639;18:75912480:T_TAC;18:75912507:A_ACT;18:75912516:C_G;18:75912585:G_GCACT;18:75912738:T_TCACATA;18:75912780:A_ACACT;18:75912794:A_T;rs4798896;rs35322659;rs4799015;rs4799016;rs8094118	NA
137	18	175880001-75920000	176280001-76320000	4.12464e-07	IMR90	18:75886319:C_CTG;rs7227576;rs72983727;18:75887984:C_G;rs7233393;rs6506734;rs6506735;rs9946782;rs9951456;rs9949518;rs28445036;rs28612511;rs4799261;rs28491529;rs4798996;rs7242994;rs35569163;rs34361461;18:75890525:C_G;rs12956095;rs12967211;rs12964467;rs12956768;18:75891002:A_G;rs34901621;rs35890268;rs35810817;rs34738964;rs34231010;rs35772443;18:75891418:C_CA;rs67507908;rs57729653;rs59421856;18:75891645:C_G;18:75891656:C_T;18:75891662:G_T;rs61530283;rs11872676;18:75892405:C_G;rs7226819;18:75892620:G_GTC;rs7230650;rs7235552;18:75892877:T_TCG;rs7239715;rs7231480;rs7235050;rs7239844;rs12455126;18:75893361:A_T;rs12455186;rs12455840;rs12457297;rs12454279;rs57260166;rs12959612;rs12966809;18:75894411:C_T;18:75894418:C_T;18:75894808:C_T;rs111340774;18:75894951:A_G;rs980492;rs12965699;rs4799266;rs4799267;rs4799268;18:75896444:A_T;rs8098981;rs8085845;18:75897285:C_G;rs11873523;rs12961788;rs35856696;rs34068602;rs35311649;rs4799270;rs4799271;rs4799273;18:75899530:G_GC;18:75899668:C_G;rs12455089;rs36084769;rs12957925;rs12965943;rs12954372;rs12966267;rs924890;rs924889;rs924888;18:75900912:C_G;18:75901055:C_T;18:75901198:A_T;rs1566903;18:75901744:C_G;18:75901986:C_T;rs55745067;rs55634452;rs55841218;rs55694606;rs11081528;rs12454883;rs11081529;18:75903530:A_T;rs35308826;rs72985797;rs66549018;rs8094722;rs6506751;rs6506752;rs6506753;rs6506754;rs6506755;18:75905196:C_G;rs34015835;rs56261404;rs2898715;rs7243831;rs7235625;rs7244039;18:75906771:A_AAGAAAAATGG;rs7244362;rs71362787;rs67266500;rs7237276;rs7241530;18:75908074:A_ATCT;rs12961616;rs7230384;18:75908918:C_G;rs12456683;18:75909080:A_T;rs8096274;18:75909790:A_T;rs8099795;18:75910320:C_G;18:75910590:A_T;rs72987826;rs35648462;18:75912243:A_T;rs34970639;18:75912480:T_TAC;18:75912507:A_ACT;18:75912516:C_G;18:75912585:G_GCACT;18:75912738:T_TCACATA;18:75912780:A_ACACT;18:75912794:A_T;rs4798896;rs35322659;rs4799015;rs4799016;rs8094118	NA
137	18	175880001-75920000	176320001-76360000	1.95493e-17	IMR90	18:75886319:C_CTG;rs7227576;rs72983727;18:75887984:C_G;rs7233393;rs6506734;rs6506735;rs9946782;rs9951456;rs9949518;rs28445036;rs28612511;rs4799261;rs28491529;rs4798996;rs7242994;rs35569163;rs34361461;18:75890525:C_G;rs12956095;rs12967211;rs12964467;rs12956768;18:75891002:A_G;rs34901621;rs35890268;rs35810817;rs34738964;rs34231010;rs35772443;18:75891418:C_CA;rs67507908;rs57729653;rs59421856;18:75891645:C_G;18:75891656:C_T;18:75891662:G_T;rs61530283;rs11872676;18:75892405:C_G;rs7226819;18:75892620:G_GTC;rs7230650;rs7235552;18:75892877:T_TCG;rs7239715;rs7231480;rs7235050;rs7239844;rs12455126;18:75893361:A_T;rs12455186;rs12455840;rs12457297;rs12454279;rs57260166;rs12959612;rs12966809;18:75894411:C_T;18:75894418:C_T;18:75894808:C_T;rs111340774;18:75894951:A_G;rs980492;rs12965699;rs4799266;rs4799267;rs4799268;18:75896444:A_T;rs8098981;rs8085845;18:75897285:C_G;rs11873523;rs12961788;rs35856696;rs34068602;rs35311649;rs4799270;rs4799271;rs4799273;18:75899530:G_GC;18:75899668:C_G;rs12455089;rs36084769;rs12957925;rs12965943;rs12954372;rs12966267;rs924890;rs924889;rs924888;18:75900912:C_G;18:75901055:C_T;18:75901198:A_T;rs1566903;18:75901744:C_G;18:75901986:C_T;rs55745067;rs55634452;rs55841218;rs55694606;rs11081528;rs12454883;rs11081529;18:75903530:A_T;rs35308826;rs72985797;rs66549018;rs8094722;rs6506751;rs6506752;rs6506753;rs6506754;rs6506755;18:75905196:C_G;rs34015835;rs56261404;rs2898715;rs7243831;rs7235625;rs7244039;18:75906771:A_AAGAAAAATGG;rs7244362;rs71362787;rs67266500;rs7237276;rs7241530;18:75908074:A_ATCT;rs12961616;rs7230384;18:75908918:C_G;rs12456683;18:75909080:A_T;rs8096274;18:75909790:A_T;rs8099795;18:75910320:C_G;18:75910590:A_T;rs72987826;rs35648462;18:75912243:A_T;rs34970639;18:75912480:T_TAC;18:75912507:A_ACT;18:75912516:C_G;18:75912585:G_GCACT;18:75912738:T_TCACATA;18:75912780:A_ACACT;18:75912794:A_T;rs4798896;rs35322659;rs4799015;rs4799016;rs8094118	NA
137	18	175880001-75920000	176440001-76480000	1.20154e-09	IMR90	18:75886319:C_CTG;rs7227576;rs72983727;18:75887984:C_G;rs7233393;rs6506734;rs6506735;rs9946782;rs9951456;rs9949518;rs28445036;rs28612511;rs4799261;rs28491529;rs4798996;rs7242994;rs35569163;rs34361461;18:75890525:C_G;rs12956095;rs12967211;rs12964467;rs12956768;18:75891002:A_G;rs34901621;rs35890268;rs35810817;rs34738964;rs34231010;rs35772443;18:75891418:C_CA;rs67507908;rs57729653;rs59421856;18:75891645:C_G;18:75891656:C_T;18:75891662:G_T;rs61530283;rs11872676;18:75892405:C_G;rs7226819;18:75892620:G_GTC;rs7230650;rs7235552;18:75892877:T_TCG;rs7239715;rs7231480;rs7235050;rs7239844;rs12455126;18:75893361:A_T;rs12455186;rs12455840;rs12457297;rs12454279;rs57260166;rs12959612;rs12966809;18:75894411:C_T;18:75894418:C_T;18:75894808:C_T;rs111340774;18:75894951:A_G;rs980492;rs12965699;rs4799266;rs4799267;rs4799268;18:75896444:A_T;rs8098981;rs8085845;18:75897285:C_G;rs11873523;rs12961788;rs35856696;rs34068602;rs35311649;rs4799270;rs4799271;rs4799273;18:75899530:G_GC;18:75899668:C_G;rs12455089;rs36084769;rs12957925;rs12965943;rs12954372;rs12966267;rs924890;rs924889;rs924888;18:75900912:C_G;18:75901055:C_T;18:75901198:A_T;rs1566903;18:75901744:C_G;18:75901986:C_T;rs55745067;rs55634452;rs55841218;rs55694606;rs11081528;rs12454883;rs11081529;18:75903530:A_T;rs35308826;rs72985797;rs66549018;rs8094722;rs6506751;rs6506752;rs6506753;rs6506754;rs6506755;18:75905196:C_G;rs34015835;rs56261404;rs2898715;rs7243831;rs7235625;rs7244039;18:75906771:A_AAGAAAAATGG;rs7244362;rs71362787;rs67266500;rs7237276;rs7241530;18:75908074:A_ATCT;rs12961616;rs7230384;18:75908918:C_G;rs12456683;18:75909080:A_T;rs8096274;18:75909790:A_T;rs8099795;18:75910320:C_G;18:75910590:A_T;rs72987826;rs35648462;18:75912243:A_T;rs34970639;18:75912480:T_TAC;18:75912507:A_ACT;18:75912516:C_G;18:75912585:G_GCACT;18:75912738:T_TCACATA;18:75912780:A_ACACT;18:75912794:A_T;rs4798896;rs35322659;rs4799015;rs4799016;rs8094118	NA
137	18	175880001-75920000	176560001-76600000	9.68174e-11	IMR90	18:75886319:C_CTG;rs7227576;rs72983727;18:75887984:C_G;rs7233393;rs6506734;rs6506735;rs9946782;rs9951456;rs9949518;rs28445036;rs28612511;rs4799261;rs28491529;rs4798996;rs7242994;rs35569163;rs34361461;18:75890525:C_G;rs12956095;rs12967211;rs12964467;rs12956768;18:75891002:A_G;rs34901621;rs35890268;rs35810817;rs34738964;rs34231010;rs35772443;18:75891418:C_CA;rs67507908;rs57729653;rs59421856;18:75891645:C_G;18:75891656:C_T;18:75891662:G_T;rs61530283;rs11872676;18:75892405:C_G;rs7226819;18:75892620:G_GTC;rs7230650;rs7235552;18:75892877:T_TCG;rs7239715;rs7231480;rs7235050;rs7239844;rs12455126;18:75893361:A_T;rs12455186;rs12455840;rs12457297;rs12454279;rs57260166;rs12959612;rs12966809;18:75894411:C_T;18:75894418:C_T;18:75894808:C_T;rs111340774;18:75894951:A_G;rs980492;rs12965699;rs4799266;rs4799267;rs4799268;18:75896444:A_T;rs8098981;rs8085845;18:75897285:C_G;rs11873523;rs12961788;rs35856696;rs34068602;rs35311649;rs4799270;rs4799271;rs4799273;18:75899530:G_GC;18:75899668:C_G;rs12455089;rs36084769;rs12957925;rs12965943;rs12954372;rs12966267;rs924890;rs924889;rs924888;18:75900912:C_G;18:75901055:C_T;18:75901198:A_T;rs1566903;18:75901744:C_G;18:75901986:C_T;rs55745067;rs55634452;rs55841218;rs55694606;rs11081528;rs12454883;rs11081529;18:75903530:A_T;rs35308826;rs72985797;rs66549018;rs8094722;rs6506751;rs6506752;rs6506753;rs6506754;rs6506755;18:75905196:C_G;rs34015835;rs56261404;rs2898715;rs7243831;rs7235625;rs7244039;18:75906771:A_AAGAAAAATGG;rs7244362;rs71362787;rs67266500;rs7237276;rs7241530;18:75908074:A_ATCT;rs12961616;rs7230384;18:75908918:C_G;rs12456683;18:75909080:A_T;rs8096274;18:75909790:A_T;rs8099795;18:75910320:C_G;18:75910590:A_T;rs72987826;rs35648462;18:75912243:A_T;rs34970639;18:75912480:T_TAC;18:75912507:A_ACT;18:75912516:C_G;18:75912585:G_GCACT;18:75912738:T_TCACATA;18:75912780:A_ACACT;18:75912794:A_T;rs4798896;rs35322659;rs4799015;rs4799016;rs8094118	NA
137	18	175880001-75920000	176600001-76640000	1.21623e-20	IMR90	18:75886319:C_CTG;rs7227576;rs72983727;18:75887984:C_G;rs7233393;rs6506734;rs6506735;rs9946782;rs9951456;rs9949518;rs28445036;rs28612511;rs4799261;rs28491529;rs4798996;rs7242994;rs35569163;rs34361461;18:75890525:C_G;rs12956095;rs12967211;rs12964467;rs12956768;18:75891002:A_G;rs34901621;rs35890268;rs35810817;rs34738964;rs34231010;rs35772443;18:75891418:C_CA;rs67507908;rs57729653;rs59421856;18:75891645:C_G;18:75891656:C_T;18:75891662:G_T;rs61530283;rs11872676;18:75892405:C_G;rs7226819;18:75892620:G_GTC;rs7230650;rs7235552;18:75892877:T_TCG;rs7239715;rs7231480;rs7235050;rs7239844;rs12455126;18:75893361:A_T;rs12455186;rs12455840;rs12457297;rs12454279;rs57260166;rs12959612;rs12966809;18:75894411:C_T;18:75894418:C_T;18:75894808:C_T;rs111340774;18:75894951:A_G;rs980492;rs12965699;rs4799266;rs4799267;rs4799268;18:75896444:A_T;rs8098981;rs8085845;18:75897285:C_G;rs11873523;rs12961788;rs35856696;rs34068602;rs35311649;rs4799270;rs4799271;rs4799273;18:75899530:G_GC;18:75899668:C_G;rs12455089;rs36084769;rs12957925;rs12965943;rs12954372;rs12966267;rs924890;rs924889;rs924888;18:75900912:C_G;18:75901055:C_T;18:75901198:A_T;rs1566903;18:75901744:C_G;18:75901986:C_T;rs55745067;rs55634452;rs55841218;rs55694606;rs11081528;rs12454883;rs11081529;18:75903530:A_T;rs35308826;rs72985797;rs66549018;rs8094722;rs6506751;rs6506752;rs6506753;rs6506754;rs6506755;18:75905196:C_G;rs34015835;rs56261404;rs2898715;rs7243831;rs7235625;rs7244039;18:75906771:A_AAGAAAAATGG;rs7244362;rs71362787;rs67266500;rs7237276;rs7241530;18:75908074:A_ATCT;rs12961616;rs7230384;18:75908918:C_G;rs12456683;18:75909080:A_T;rs8096274;18:75909790:A_T;rs8099795;18:75910320:C_G;18:75910590:A_T;rs72987826;rs35648462;18:75912243:A_T;rs34970639;18:75912480:T_TAC;18:75912507:A_ACT;18:75912516:C_G;18:75912585:G_GCACT;18:75912738:T_TCACATA;18:75912780:A_ACACT;18:75912794:A_T;rs4798896;rs35322659;rs4799015;rs4799016;rs8094118	NA
137	18	175880001-75920000	176640001-76680000	4.20446e-17	IMR90	18:75886319:C_CTG;rs7227576;rs72983727;18:75887984:C_G;rs7233393;rs6506734;rs6506735;rs9946782;rs9951456;rs9949518;rs28445036;rs28612511;rs4799261;rs28491529;rs4798996;rs7242994;rs35569163;rs34361461;18:75890525:C_G;rs12956095;rs12967211;rs12964467;rs12956768;18:75891002:A_G;rs34901621;rs35890268;rs35810817;rs34738964;rs34231010;rs35772443;18:75891418:C_CA;rs67507908;rs57729653;rs59421856;18:75891645:C_G;18:75891656:C_T;18:75891662:G_T;rs61530283;rs11872676;18:75892405:C_G;rs7226819;18:75892620:G_GTC;rs7230650;rs7235552;18:75892877:T_TCG;rs7239715;rs7231480;rs7235050;rs7239844;rs12455126;18:75893361:A_T;rs12455186;rs12455840;rs12457297;rs12454279;rs57260166;rs12959612;rs12966809;18:75894411:C_T;18:75894418:C_T;18:75894808:C_T;rs111340774;18:75894951:A_G;rs980492;rs12965699;rs4799266;rs4799267;rs4799268;18:75896444:A_T;rs8098981;rs8085845;18:75897285:C_G;rs11873523;rs12961788;rs35856696;rs34068602;rs35311649;rs4799270;rs4799271;rs4799273;18:75899530:G_GC;18:75899668:C_G;rs12455089;rs36084769;rs12957925;rs12965943;rs12954372;rs12966267;rs924890;rs924889;rs924888;18:75900912:C_G;18:75901055:C_T;18:75901198:A_T;rs1566903;18:75901744:C_G;18:75901986:C_T;rs55745067;rs55634452;rs55841218;rs55694606;rs11081528;rs12454883;rs11081529;18:75903530:A_T;rs35308826;rs72985797;rs66549018;rs8094722;rs6506751;rs6506752;rs6506753;rs6506754;rs6506755;18:75905196:C_G;rs34015835;rs56261404;rs2898715;rs7243831;rs7235625;rs7244039;18:75906771:A_AAGAAAAATGG;rs7244362;rs71362787;rs67266500;rs7237276;rs7241530;18:75908074:A_ATCT;rs12961616;rs7230384;18:75908918:C_G;rs12456683;18:75909080:A_T;rs8096274;18:75909790:A_T;rs8099795;18:75910320:C_G;18:75910590:A_T;rs72987826;rs35648462;18:75912243:A_T;rs34970639;18:75912480:T_TAC;18:75912507:A_ACT;18:75912516:C_G;18:75912585:G_GCACT;18:75912738:T_TCACATA;18:75912780:A_ACACT;18:75912794:A_T;rs4798896;rs35322659;rs4799015;rs4799016;rs8094118	NA
137	18	175880001-75920000	176680001-76720000	3.76026e-11	IMR90	18:75886319:C_CTG;rs7227576;rs72983727;18:75887984:C_G;rs7233393;rs6506734;rs6506735;rs9946782;rs9951456;rs9949518;rs28445036;rs28612511;rs4799261;rs28491529;rs4798996;rs7242994;rs35569163;rs34361461;18:75890525:C_G;rs12956095;rs12967211;rs12964467;rs12956768;18:75891002:A_G;rs34901621;rs35890268;rs35810817;rs34738964;rs34231010;rs35772443;18:75891418:C_CA;rs67507908;rs57729653;rs59421856;18:75891645:C_G;18:75891656:C_T;18:75891662:G_T;rs61530283;rs11872676;18:75892405:C_G;rs7226819;18:75892620:G_GTC;rs7230650;rs7235552;18:75892877:T_TCG;rs7239715;rs7231480;rs7235050;rs7239844;rs12455126;18:75893361:A_T;rs12455186;rs12455840;rs12457297;rs12454279;rs57260166;rs12959612;rs12966809;18:75894411:C_T;18:75894418:C_T;18:75894808:C_T;rs111340774;18:75894951:A_G;rs980492;rs12965699;rs4799266;rs4799267;rs4799268;18:75896444:A_T;rs8098981;rs8085845;18:75897285:C_G;rs11873523;rs12961788;rs35856696;rs34068602;rs35311649;rs4799270;rs4799271;rs4799273;18:75899530:G_GC;18:75899668:C_G;rs12455089;rs36084769;rs12957925;rs12965943;rs12954372;rs12966267;rs924890;rs924889;rs924888;18:75900912:C_G;18:75901055:C_T;18:75901198:A_T;rs1566903;18:75901744:C_G;18:75901986:C_T;rs55745067;rs55634452;rs55841218;rs55694606;rs11081528;rs12454883;rs11081529;18:75903530:A_T;rs35308826;rs72985797;rs66549018;rs8094722;rs6506751;rs6506752;rs6506753;rs6506754;rs6506755;18:75905196:C_G;rs34015835;rs56261404;rs2898715;rs7243831;rs7235625;rs7244039;18:75906771:A_AAGAAAAATGG;rs7244362;rs71362787;rs67266500;rs7237276;rs7241530;18:75908074:A_ATCT;rs12961616;rs7230384;18:75908918:C_G;rs12456683;18:75909080:A_T;rs8096274;18:75909790:A_T;rs8099795;18:75910320:C_G;18:75910590:A_T;rs72987826;rs35648462;18:75912243:A_T;rs34970639;18:75912480:T_TAC;18:75912507:A_ACT;18:75912516:C_G;18:75912585:G_GCACT;18:75912738:T_TCACATA;18:75912780:A_ACACT;18:75912794:A_T;rs4798896;rs35322659;rs4799015;rs4799016;rs8094118	NA
137	18	175880001-75920000	176720001-76760000	9.21606e-07	IMR90	18:75886319:C_CTG;rs7227576;rs72983727;18:75887984:C_G;rs7233393;rs6506734;rs6506735;rs9946782;rs9951456;rs9949518;rs28445036;rs28612511;rs4799261;rs28491529;rs4798996;rs7242994;rs35569163;rs34361461;18:75890525:C_G;rs12956095;rs12967211;rs12964467;rs12956768;18:75891002:A_G;rs34901621;rs35890268;rs35810817;rs34738964;rs34231010;rs35772443;18:75891418:C_CA;rs67507908;rs57729653;rs59421856;18:75891645:C_G;18:75891656:C_T;18:75891662:G_T;rs61530283;rs11872676;18:75892405:C_G;rs7226819;18:75892620:G_GTC;rs7230650;rs7235552;18:75892877:T_TCG;rs7239715;rs7231480;rs7235050;rs7239844;rs12455126;18:75893361:A_T;rs12455186;rs12455840;rs12457297;rs12454279;rs57260166;rs12959612;rs12966809;18:75894411:C_T;18:75894418:C_T;18:75894808:C_T;rs111340774;18:75894951:A_G;rs980492;rs12965699;rs4799266;rs4799267;rs4799268;18:75896444:A_T;rs8098981;rs8085845;18:75897285:C_G;rs11873523;rs12961788;rs35856696;rs34068602;rs35311649;rs4799270;rs4799271;rs4799273;18:75899530:G_GC;18:75899668:C_G;rs12455089;rs36084769;rs12957925;rs12965943;rs12954372;rs12966267;rs924890;rs924889;rs924888;18:75900912:C_G;18:75901055:C_T;18:75901198:A_T;rs1566903;18:75901744:C_G;18:75901986:C_T;rs55745067;rs55634452;rs55841218;rs55694606;rs11081528;rs12454883;rs11081529;18:75903530:A_T;rs35308826;rs72985797;rs66549018;rs8094722;rs6506751;rs6506752;rs6506753;rs6506754;rs6506755;18:75905196:C_G;rs34015835;rs56261404;rs2898715;rs7243831;rs7235625;rs7244039;18:75906771:A_AAGAAAAATGG;rs7244362;rs71362787;rs67266500;rs7237276;rs7241530;18:75908074:A_ATCT;rs12961616;rs7230384;18:75908918:C_G;rs12456683;18:75909080:A_T;rs8096274;18:75909790:A_T;rs8099795;18:75910320:C_G;18:75910590:A_T;rs72987826;rs35648462;18:75912243:A_T;rs34970639;18:75912480:T_TAC;18:75912507:A_ACT;18:75912516:C_G;18:75912585:G_GCACT;18:75912738:T_TCACATA;18:75912780:A_ACACT;18:75912794:A_T;rs4798896;rs35322659;rs4799015;rs4799016;rs8094118	ENSG00000256463
137	18	175880001-75920000	176760001-76800000	4.27737e-08	IMR90	18:75886319:C_CTG;rs7227576;rs72983727;18:75887984:C_G;rs7233393;rs6506734;rs6506735;rs9946782;rs9951456;rs9949518;rs28445036;rs28612511;rs4799261;rs28491529;rs4798996;rs7242994;rs35569163;rs34361461;18:75890525:C_G;rs12956095;rs12967211;rs12964467;rs12956768;18:75891002:A_G;rs34901621;rs35890268;rs35810817;rs34738964;rs34231010;rs35772443;18:75891418:C_CA;rs67507908;rs57729653;rs59421856;18:75891645:C_G;18:75891656:C_T;18:75891662:G_T;rs61530283;rs11872676;18:75892405:C_G;rs7226819;18:75892620:G_GTC;rs7230650;rs7235552;18:75892877:T_TCG;rs7239715;rs7231480;rs7235050;rs7239844;rs12455126;18:75893361:A_T;rs12455186;rs12455840;rs12457297;rs12454279;rs57260166;rs12959612;rs12966809;18:75894411:C_T;18:75894418:C_T;18:75894808:C_T;rs111340774;18:75894951:A_G;rs980492;rs12965699;rs4799266;rs4799267;rs4799268;18:75896444:A_T;rs8098981;rs8085845;18:75897285:C_G;rs11873523;rs12961788;rs35856696;rs34068602;rs35311649;rs4799270;rs4799271;rs4799273;18:75899530:G_GC;18:75899668:C_G;rs12455089;rs36084769;rs12957925;rs12965943;rs12954372;rs12966267;rs924890;rs924889;rs924888;18:75900912:C_G;18:75901055:C_T;18:75901198:A_T;rs1566903;18:75901744:C_G;18:75901986:C_T;rs55745067;rs55634452;rs55841218;rs55694606;rs11081528;rs12454883;rs11081529;18:75903530:A_T;rs35308826;rs72985797;rs66549018;rs8094722;rs6506751;rs6506752;rs6506753;rs6506754;rs6506755;18:75905196:C_G;rs34015835;rs56261404;rs2898715;rs7243831;rs7235625;rs7244039;18:75906771:A_AAGAAAAATGG;rs7244362;rs71362787;rs67266500;rs7237276;rs7241530;18:75908074:A_ATCT;rs12961616;rs7230384;18:75908918:C_G;rs12456683;18:75909080:A_T;rs8096274;18:75909790:A_T;rs8099795;18:75910320:C_G;18:75910590:A_T;rs72987826;rs35648462;18:75912243:A_T;rs34970639;18:75912480:T_TAC;18:75912507:A_ACT;18:75912516:C_G;18:75912585:G_GCACT;18:75912738:T_TCACATA;18:75912780:A_ACACT;18:75912794:A_T;rs4798896;rs35322659;rs4799015;rs4799016;rs8094118	NA
137	18	175880001-75920000	177000001-77040000	1.61917e-07	IMR90	18:75886319:C_CTG;rs7227576;rs72983727;18:75887984:C_G;rs7233393;rs6506734;rs6506735;rs9946782;rs9951456;rs9949518;rs28445036;rs28612511;rs4799261;rs28491529;rs4798996;rs7242994;rs35569163;rs34361461;18:75890525:C_G;rs12956095;rs12967211;rs12964467;rs12956768;18:75891002:A_G;rs34901621;rs35890268;rs35810817;rs34738964;rs34231010;rs35772443;18:75891418:C_CA;rs67507908;rs57729653;rs59421856;18:75891645:C_G;18:75891656:C_T;18:75891662:G_T;rs61530283;rs11872676;18:75892405:C_G;rs7226819;18:75892620:G_GTC;rs7230650;rs7235552;18:75892877:T_TCG;rs7239715;rs7231480;rs7235050;rs7239844;rs12455126;18:75893361:A_T;rs12455186;rs12455840;rs12457297;rs12454279;rs57260166;rs12959612;rs12966809;18:75894411:C_T;18:75894418:C_T;18:75894808:C_T;rs111340774;18:75894951:A_G;rs980492;rs12965699;rs4799266;rs4799267;rs4799268;18:75896444:A_T;rs8098981;rs8085845;18:75897285:C_G;rs11873523;rs12961788;rs35856696;rs34068602;rs35311649;rs4799270;rs4799271;rs4799273;18:75899530:G_GC;18:75899668:C_G;rs12455089;rs36084769;rs12957925;rs12965943;rs12954372;rs12966267;rs924890;rs924889;rs924888;18:75900912:C_G;18:75901055:C_T;18:75901198:A_T;rs1566903;18:75901744:C_G;18:75901986:C_T;rs55745067;rs55634452;rs55841218;rs55694606;rs11081528;rs12454883;rs11081529;18:75903530:A_T;rs35308826;rs72985797;rs66549018;rs8094722;rs6506751;rs6506752;rs6506753;rs6506754;rs6506755;18:75905196:C_G;rs34015835;rs56261404;rs2898715;rs7243831;rs7235625;rs7244039;18:75906771:A_AAGAAAAATGG;rs7244362;rs71362787;rs67266500;rs7237276;rs7241530;18:75908074:A_ATCT;rs12961616;rs7230384;18:75908918:C_G;rs12456683;18:75909080:A_T;rs8096274;18:75909790:A_T;rs8099795;18:75910320:C_G;18:75910590:A_T;rs72987826;rs35648462;18:75912243:A_T;rs34970639;18:75912480:T_TAC;18:75912507:A_ACT;18:75912516:C_G;18:75912585:G_GCACT;18:75912738:T_TCACATA;18:75912780:A_ACACT;18:75912794:A_T;rs4798896;rs35322659;rs4799015;rs4799016;rs8094118	NA
137	18	175880001-75920000	174720001-74760000	3.05642e-07	IMR90	18:75886319:C_CTG;rs7227576;rs72983727;18:75887984:C_G;rs7233393;rs6506734;rs6506735;rs9946782;rs9951456;rs9949518;rs28445036;rs28612511;rs4799261;rs28491529;rs4798996;rs7242994;rs35569163;rs34361461;18:75890525:C_G;rs12956095;rs12967211;rs12964467;rs12956768;18:75891002:A_G;rs34901621;rs35890268;rs35810817;rs34738964;rs34231010;rs35772443;18:75891418:C_CA;rs67507908;rs57729653;rs59421856;18:75891645:C_G;18:75891656:C_T;18:75891662:G_T;rs61530283;rs11872676;18:75892405:C_G;rs7226819;18:75892620:G_GTC;rs7230650;rs7235552;18:75892877:T_TCG;rs7239715;rs7231480;rs7235050;rs7239844;rs12455126;18:75893361:A_T;rs12455186;rs12455840;rs12457297;rs12454279;rs57260166;rs12959612;rs12966809;18:75894411:C_T;18:75894418:C_T;18:75894808:C_T;rs111340774;18:75894951:A_G;rs980492;rs12965699;rs4799266;rs4799267;rs4799268;18:75896444:A_T;rs8098981;rs8085845;18:75897285:C_G;rs11873523;rs12961788;rs35856696;rs34068602;rs35311649;rs4799270;rs4799271;rs4799273;18:75899530:G_GC;18:75899668:C_G;rs12455089;rs36084769;rs12957925;rs12965943;rs12954372;rs12966267;rs924890;rs924889;rs924888;18:75900912:C_G;18:75901055:C_T;18:75901198:A_T;rs1566903;18:75901744:C_G;18:75901986:C_T;rs55745067;rs55634452;rs55841218;rs55694606;rs11081528;rs12454883;rs11081529;18:75903530:A_T;rs35308826;rs72985797;rs66549018;rs8094722;rs6506751;rs6506752;rs6506753;rs6506754;rs6506755;18:75905196:C_G;rs34015835;rs56261404;rs2898715;rs7243831;rs7235625;rs7244039;18:75906771:A_AAGAAAAATGG;rs7244362;rs71362787;rs67266500;rs7237276;rs7241530;18:75908074:A_ATCT;rs12961616;rs7230384;18:75908918:C_G;rs12456683;18:75909080:A_T;rs8096274;18:75909790:A_T;rs8099795;18:75910320:C_G;18:75910590:A_T;rs72987826;rs35648462;18:75912243:A_T;rs34970639;18:75912480:T_TAC;18:75912507:A_ACT;18:75912516:C_G;18:75912585:G_GCACT;18:75912738:T_TCACATA;18:75912780:A_ACACT;18:75912794:A_T;rs4798896;rs35322659;rs4799015;rs4799016;rs8094118	NA
137	18	175880001-75920000	174960001-75000000	2.16178e-08	IMR90	18:75886319:C_CTG;rs7227576;rs72983727;18:75887984:C_G;rs7233393;rs6506734;rs6506735;rs9946782;rs9951456;rs9949518;rs28445036;rs28612511;rs4799261;rs28491529;rs4798996;rs7242994;rs35569163;rs34361461;18:75890525:C_G;rs12956095;rs12967211;rs12964467;rs12956768;18:75891002:A_G;rs34901621;rs35890268;rs35810817;rs34738964;rs34231010;rs35772443;18:75891418:C_CA;rs67507908;rs57729653;rs59421856;18:75891645:C_G;18:75891656:C_T;18:75891662:G_T;rs61530283;rs11872676;18:75892405:C_G;rs7226819;18:75892620:G_GTC;rs7230650;rs7235552;18:75892877:T_TCG;rs7239715;rs7231480;rs7235050;rs7239844;rs12455126;18:75893361:A_T;rs12455186;rs12455840;rs12457297;rs12454279;rs57260166;rs12959612;rs12966809;18:75894411:C_T;18:75894418:C_T;18:75894808:C_T;rs111340774;18:75894951:A_G;rs980492;rs12965699;rs4799266;rs4799267;rs4799268;18:75896444:A_T;rs8098981;rs8085845;18:75897285:C_G;rs11873523;rs12961788;rs35856696;rs34068602;rs35311649;rs4799270;rs4799271;rs4799273;18:75899530:G_GC;18:75899668:C_G;rs12455089;rs36084769;rs12957925;rs12965943;rs12954372;rs12966267;rs924890;rs924889;rs924888;18:75900912:C_G;18:75901055:C_T;18:75901198:A_T;rs1566903;18:75901744:C_G;18:75901986:C_T;rs55745067;rs55634452;rs55841218;rs55694606;rs11081528;rs12454883;rs11081529;18:75903530:A_T;rs35308826;rs72985797;rs66549018;rs8094722;rs6506751;rs6506752;rs6506753;rs6506754;rs6506755;18:75905196:C_G;rs34015835;rs56261404;rs2898715;rs7243831;rs7235625;rs7244039;18:75906771:A_AAGAAAAATGG;rs7244362;rs71362787;rs67266500;rs7237276;rs7241530;18:75908074:A_ATCT;rs12961616;rs7230384;18:75908918:C_G;rs12456683;18:75909080:A_T;rs8096274;18:75909790:A_T;rs8099795;18:75910320:C_G;18:75910590:A_T;rs72987826;rs35648462;18:75912243:A_T;rs34970639;18:75912480:T_TAC;18:75912507:A_ACT;18:75912516:C_G;18:75912585:G_GCACT;18:75912738:T_TCACATA;18:75912780:A_ACACT;18:75912794:A_T;rs4798896;rs35322659;rs4799015;rs4799016;rs8094118	ENSG00000166573
137	18	175880001-75920000	175000001-75040000	7.77865e-14	IMR90	18:75886319:C_CTG;rs7227576;rs72983727;18:75887984:C_G;rs7233393;rs6506734;rs6506735;rs9946782;rs9951456;rs9949518;rs28445036;rs28612511;rs4799261;rs28491529;rs4798996;rs7242994;rs35569163;rs34361461;18:75890525:C_G;rs12956095;rs12967211;rs12964467;rs12956768;18:75891002:A_G;rs34901621;rs35890268;rs35810817;rs34738964;rs34231010;rs35772443;18:75891418:C_CA;rs67507908;rs57729653;rs59421856;18:75891645:C_G;18:75891656:C_T;18:75891662:G_T;rs61530283;rs11872676;18:75892405:C_G;rs7226819;18:75892620:G_GTC;rs7230650;rs7235552;18:75892877:T_TCG;rs7239715;rs7231480;rs7235050;rs7239844;rs12455126;18:75893361:A_T;rs12455186;rs12455840;rs12457297;rs12454279;rs57260166;rs12959612;rs12966809;18:75894411:C_T;18:75894418:C_T;18:75894808:C_T;rs111340774;18:75894951:A_G;rs980492;rs12965699;rs4799266;rs4799267;rs4799268;18:75896444:A_T;rs8098981;rs8085845;18:75897285:C_G;rs11873523;rs12961788;rs35856696;rs34068602;rs35311649;rs4799270;rs4799271;rs4799273;18:75899530:G_GC;18:75899668:C_G;rs12455089;rs36084769;rs12957925;rs12965943;rs12954372;rs12966267;rs924890;rs924889;rs924888;18:75900912:C_G;18:75901055:C_T;18:75901198:A_T;rs1566903;18:75901744:C_G;18:75901986:C_T;rs55745067;rs55634452;rs55841218;rs55694606;rs11081528;rs12454883;rs11081529;18:75903530:A_T;rs35308826;rs72985797;rs66549018;rs8094722;rs6506751;rs6506752;rs6506753;rs6506754;rs6506755;18:75905196:C_G;rs34015835;rs56261404;rs2898715;rs7243831;rs7235625;rs7244039;18:75906771:A_AAGAAAAATGG;rs7244362;rs71362787;rs67266500;rs7237276;rs7241530;18:75908074:A_ATCT;rs12961616;rs7230384;18:75908918:C_G;rs12456683;18:75909080:A_T;rs8096274;18:75909790:A_T;rs8099795;18:75910320:C_G;18:75910590:A_T;rs72987826;rs35648462;18:75912243:A_T;rs34970639;18:75912480:T_TAC;18:75912507:A_ACT;18:75912516:C_G;18:75912585:G_GCACT;18:75912738:T_TCACATA;18:75912780:A_ACACT;18:75912794:A_T;rs4798896;rs35322659;rs4799015;rs4799016;rs8094118	NA
137	18	175880001-75920000	175200001-75240000	2.75883e-07	IMR90	18:75886319:C_CTG;rs7227576;rs72983727;18:75887984:C_G;rs7233393;rs6506734;rs6506735;rs9946782;rs9951456;rs9949518;rs28445036;rs28612511;rs4799261;rs28491529;rs4798996;rs7242994;rs35569163;rs34361461;18:75890525:C_G;rs12956095;rs12967211;rs12964467;rs12956768;18:75891002:A_G;rs34901621;rs35890268;rs35810817;rs34738964;rs34231010;rs35772443;18:75891418:C_CA;rs67507908;rs57729653;rs59421856;18:75891645:C_G;18:75891656:C_T;18:75891662:G_T;rs61530283;rs11872676;18:75892405:C_G;rs7226819;18:75892620:G_GTC;rs7230650;rs7235552;18:75892877:T_TCG;rs7239715;rs7231480;rs7235050;rs7239844;rs12455126;18:75893361:A_T;rs12455186;rs12455840;rs12457297;rs12454279;rs57260166;rs12959612;rs12966809;18:75894411:C_T;18:75894418:C_T;18:75894808:C_T;rs111340774;18:75894951:A_G;rs980492;rs12965699;rs4799266;rs4799267;rs4799268;18:75896444:A_T;rs8098981;rs8085845;18:75897285:C_G;rs11873523;rs12961788;rs35856696;rs34068602;rs35311649;rs4799270;rs4799271;rs4799273;18:75899530:G_GC;18:75899668:C_G;rs12455089;rs36084769;rs12957925;rs12965943;rs12954372;rs12966267;rs924890;rs924889;rs924888;18:75900912:C_G;18:75901055:C_T;18:75901198:A_T;rs1566903;18:75901744:C_G;18:75901986:C_T;rs55745067;rs55634452;rs55841218;rs55694606;rs11081528;rs12454883;rs11081529;18:75903530:A_T;rs35308826;rs72985797;rs66549018;rs8094722;rs6506751;rs6506752;rs6506753;rs6506754;rs6506755;18:75905196:C_G;rs34015835;rs56261404;rs2898715;rs7243831;rs7235625;rs7244039;18:75906771:A_AAGAAAAATGG;rs7244362;rs71362787;rs67266500;rs7237276;rs7241530;18:75908074:A_ATCT;rs12961616;rs7230384;18:75908918:C_G;rs12456683;18:75909080:A_T;rs8096274;18:75909790:A_T;rs8099795;18:75910320:C_G;18:75910590:A_T;rs72987826;rs35648462;18:75912243:A_T;rs34970639;18:75912480:T_TAC;18:75912507:A_ACT;18:75912516:C_G;18:75912585:G_GCACT;18:75912738:T_TCACATA;18:75912780:A_ACACT;18:75912794:A_T;rs4798896;rs35322659;rs4799015;rs4799016;rs8094118	NA
137	18	175880001-75920000	175280001-75320000	4.16894e-12	IMR90	18:75886319:C_CTG;rs7227576;rs72983727;18:75887984:C_G;rs7233393;rs6506734;rs6506735;rs9946782;rs9951456;rs9949518;rs28445036;rs28612511;rs4799261;rs28491529;rs4798996;rs7242994;rs35569163;rs34361461;18:75890525:C_G;rs12956095;rs12967211;rs12964467;rs12956768;18:75891002:A_G;rs34901621;rs35890268;rs35810817;rs34738964;rs34231010;rs35772443;18:75891418:C_CA;rs67507908;rs57729653;rs59421856;18:75891645:C_G;18:75891656:C_T;18:75891662:G_T;rs61530283;rs11872676;18:75892405:C_G;rs7226819;18:75892620:G_GTC;rs7230650;rs7235552;18:75892877:T_TCG;rs7239715;rs7231480;rs7235050;rs7239844;rs12455126;18:75893361:A_T;rs12455186;rs12455840;rs12457297;rs12454279;rs57260166;rs12959612;rs12966809;18:75894411:C_T;18:75894418:C_T;18:75894808:C_T;rs111340774;18:75894951:A_G;rs980492;rs12965699;rs4799266;rs4799267;rs4799268;18:75896444:A_T;rs8098981;rs8085845;18:75897285:C_G;rs11873523;rs12961788;rs35856696;rs34068602;rs35311649;rs4799270;rs4799271;rs4799273;18:75899530:G_GC;18:75899668:C_G;rs12455089;rs36084769;rs12957925;rs12965943;rs12954372;rs12966267;rs924890;rs924889;rs924888;18:75900912:C_G;18:75901055:C_T;18:75901198:A_T;rs1566903;18:75901744:C_G;18:75901986:C_T;rs55745067;rs55634452;rs55841218;rs55694606;rs11081528;rs12454883;rs11081529;18:75903530:A_T;rs35308826;rs72985797;rs66549018;rs8094722;rs6506751;rs6506752;rs6506753;rs6506754;rs6506755;18:75905196:C_G;rs34015835;rs56261404;rs2898715;rs7243831;rs7235625;rs7244039;18:75906771:A_AAGAAAAATGG;rs7244362;rs71362787;rs67266500;rs7237276;rs7241530;18:75908074:A_ATCT;rs12961616;rs7230384;18:75908918:C_G;rs12456683;18:75909080:A_T;rs8096274;18:75909790:A_T;rs8099795;18:75910320:C_G;18:75910590:A_T;rs72987826;rs35648462;18:75912243:A_T;rs34970639;18:75912480:T_TAC;18:75912507:A_ACT;18:75912516:C_G;18:75912585:G_GCACT;18:75912738:T_TCACATA;18:75912780:A_ACACT;18:75912794:A_T;rs4798896;rs35322659;rs4799015;rs4799016;rs8094118	NA
137	18	175880001-75920000	175360001-75400000	3.52674e-07	IMR90	18:75886319:C_CTG;rs7227576;rs72983727;18:75887984:C_G;rs7233393;rs6506734;rs6506735;rs9946782;rs9951456;rs9949518;rs28445036;rs28612511;rs4799261;rs28491529;rs4798996;rs7242994;rs35569163;rs34361461;18:75890525:C_G;rs12956095;rs12967211;rs12964467;rs12956768;18:75891002:A_G;rs34901621;rs35890268;rs35810817;rs34738964;rs34231010;rs35772443;18:75891418:C_CA;rs67507908;rs57729653;rs59421856;18:75891645:C_G;18:75891656:C_T;18:75891662:G_T;rs61530283;rs11872676;18:75892405:C_G;rs7226819;18:75892620:G_GTC;rs7230650;rs7235552;18:75892877:T_TCG;rs7239715;rs7231480;rs7235050;rs7239844;rs12455126;18:75893361:A_T;rs12455186;rs12455840;rs12457297;rs12454279;rs57260166;rs12959612;rs12966809;18:75894411:C_T;18:75894418:C_T;18:75894808:C_T;rs111340774;18:75894951:A_G;rs980492;rs12965699;rs4799266;rs4799267;rs4799268;18:75896444:A_T;rs8098981;rs8085845;18:75897285:C_G;rs11873523;rs12961788;rs35856696;rs34068602;rs35311649;rs4799270;rs4799271;rs4799273;18:75899530:G_GC;18:75899668:C_G;rs12455089;rs36084769;rs12957925;rs12965943;rs12954372;rs12966267;rs924890;rs924889;rs924888;18:75900912:C_G;18:75901055:C_T;18:75901198:A_T;rs1566903;18:75901744:C_G;18:75901986:C_T;rs55745067;rs55634452;rs55841218;rs55694606;rs11081528;rs12454883;rs11081529;18:75903530:A_T;rs35308826;rs72985797;rs66549018;rs8094722;rs6506751;rs6506752;rs6506753;rs6506754;rs6506755;18:75905196:C_G;rs34015835;rs56261404;rs2898715;rs7243831;rs7235625;rs7244039;18:75906771:A_AAGAAAAATGG;rs7244362;rs71362787;rs67266500;rs7237276;rs7241530;18:75908074:A_ATCT;rs12961616;rs7230384;18:75908918:C_G;rs12456683;18:75909080:A_T;rs8096274;18:75909790:A_T;rs8099795;18:75910320:C_G;18:75910590:A_T;rs72987826;rs35648462;18:75912243:A_T;rs34970639;18:75912480:T_TAC;18:75912507:A_ACT;18:75912516:C_G;18:75912585:G_GCACT;18:75912738:T_TCACATA;18:75912780:A_ACACT;18:75912794:A_T;rs4798896;rs35322659;rs4799015;rs4799016;rs8094118	NA
137	18	175880001-75920000	175400001-75440000	1.18771e-11	IMR90	18:75886319:C_CTG;rs7227576;rs72983727;18:75887984:C_G;rs7233393;rs6506734;rs6506735;rs9946782;rs9951456;rs9949518;rs28445036;rs28612511;rs4799261;rs28491529;rs4798996;rs7242994;rs35569163;rs34361461;18:75890525:C_G;rs12956095;rs12967211;rs12964467;rs12956768;18:75891002:A_G;rs34901621;rs35890268;rs35810817;rs34738964;rs34231010;rs35772443;18:75891418:C_CA;rs67507908;rs57729653;rs59421856;18:75891645:C_G;18:75891656:C_T;18:75891662:G_T;rs61530283;rs11872676;18:75892405:C_G;rs7226819;18:75892620:G_GTC;rs7230650;rs7235552;18:75892877:T_TCG;rs7239715;rs7231480;rs7235050;rs7239844;rs12455126;18:75893361:A_T;rs12455186;rs12455840;rs12457297;rs12454279;rs57260166;rs12959612;rs12966809;18:75894411:C_T;18:75894418:C_T;18:75894808:C_T;rs111340774;18:75894951:A_G;rs980492;rs12965699;rs4799266;rs4799267;rs4799268;18:75896444:A_T;rs8098981;rs8085845;18:75897285:C_G;rs11873523;rs12961788;rs35856696;rs34068602;rs35311649;rs4799270;rs4799271;rs4799273;18:75899530:G_GC;18:75899668:C_G;rs12455089;rs36084769;rs12957925;rs12965943;rs12954372;rs12966267;rs924890;rs924889;rs924888;18:75900912:C_G;18:75901055:C_T;18:75901198:A_T;rs1566903;18:75901744:C_G;18:75901986:C_T;rs55745067;rs55634452;rs55841218;rs55694606;rs11081528;rs12454883;rs11081529;18:75903530:A_T;rs35308826;rs72985797;rs66549018;rs8094722;rs6506751;rs6506752;rs6506753;rs6506754;rs6506755;18:75905196:C_G;rs34015835;rs56261404;rs2898715;rs7243831;rs7235625;rs7244039;18:75906771:A_AAGAAAAATGG;rs7244362;rs71362787;rs67266500;rs7237276;rs7241530;18:75908074:A_ATCT;rs12961616;rs7230384;18:75908918:C_G;rs12456683;18:75909080:A_T;rs8096274;18:75909790:A_T;rs8099795;18:75910320:C_G;18:75910590:A_T;rs72987826;rs35648462;18:75912243:A_T;rs34970639;18:75912480:T_TAC;18:75912507:A_ACT;18:75912516:C_G;18:75912585:G_GCACT;18:75912738:T_TCACATA;18:75912780:A_ACACT;18:75912794:A_T;rs4798896;rs35322659;rs4799015;rs4799016;rs8094118	NA
137	18	175880001-75920000	175440001-75480000	2.81782e-31	IMR90	18:75886319:C_CTG;rs7227576;rs72983727;18:75887984:C_G;rs7233393;rs6506734;rs6506735;rs9946782;rs9951456;rs9949518;rs28445036;rs28612511;rs4799261;rs28491529;rs4798996;rs7242994;rs35569163;rs34361461;18:75890525:C_G;rs12956095;rs12967211;rs12964467;rs12956768;18:75891002:A_G;rs34901621;rs35890268;rs35810817;rs34738964;rs34231010;rs35772443;18:75891418:C_CA;rs67507908;rs57729653;rs59421856;18:75891645:C_G;18:75891656:C_T;18:75891662:G_T;rs61530283;rs11872676;18:75892405:C_G;rs7226819;18:75892620:G_GTC;rs7230650;rs7235552;18:75892877:T_TCG;rs7239715;rs7231480;rs7235050;rs7239844;rs12455126;18:75893361:A_T;rs12455186;rs12455840;rs12457297;rs12454279;rs57260166;rs12959612;rs12966809;18:75894411:C_T;18:75894418:C_T;18:75894808:C_T;rs111340774;18:75894951:A_G;rs980492;rs12965699;rs4799266;rs4799267;rs4799268;18:75896444:A_T;rs8098981;rs8085845;18:75897285:C_G;rs11873523;rs12961788;rs35856696;rs34068602;rs35311649;rs4799270;rs4799271;rs4799273;18:75899530:G_GC;18:75899668:C_G;rs12455089;rs36084769;rs12957925;rs12965943;rs12954372;rs12966267;rs924890;rs924889;rs924888;18:75900912:C_G;18:75901055:C_T;18:75901198:A_T;rs1566903;18:75901744:C_G;18:75901986:C_T;rs55745067;rs55634452;rs55841218;rs55694606;rs11081528;rs12454883;rs11081529;18:75903530:A_T;rs35308826;rs72985797;rs66549018;rs8094722;rs6506751;rs6506752;rs6506753;rs6506754;rs6506755;18:75905196:C_G;rs34015835;rs56261404;rs2898715;rs7243831;rs7235625;rs7244039;18:75906771:A_AAGAAAAATGG;rs7244362;rs71362787;rs67266500;rs7237276;rs7241530;18:75908074:A_ATCT;rs12961616;rs7230384;18:75908918:C_G;rs12456683;18:75909080:A_T;rs8096274;18:75909790:A_T;rs8099795;18:75910320:C_G;18:75910590:A_T;rs72987826;rs35648462;18:75912243:A_T;rs34970639;18:75912480:T_TAC;18:75912507:A_ACT;18:75912516:C_G;18:75912585:G_GCACT;18:75912738:T_TCACATA;18:75912780:A_ACACT;18:75912794:A_T;rs4798896;rs35322659;rs4799015;rs4799016;rs8094118	NA
137	18	175880001-75920000	175480001-75520000	2.37085e-10	IMR90	18:75886319:C_CTG;rs7227576;rs72983727;18:75887984:C_G;rs7233393;rs6506734;rs6506735;rs9946782;rs9951456;rs9949518;rs28445036;rs28612511;rs4799261;rs28491529;rs4798996;rs7242994;rs35569163;rs34361461;18:75890525:C_G;rs12956095;rs12967211;rs12964467;rs12956768;18:75891002:A_G;rs34901621;rs35890268;rs35810817;rs34738964;rs34231010;rs35772443;18:75891418:C_CA;rs67507908;rs57729653;rs59421856;18:75891645:C_G;18:75891656:C_T;18:75891662:G_T;rs61530283;rs11872676;18:75892405:C_G;rs7226819;18:75892620:G_GTC;rs7230650;rs7235552;18:75892877:T_TCG;rs7239715;rs7231480;rs7235050;rs7239844;rs12455126;18:75893361:A_T;rs12455186;rs12455840;rs12457297;rs12454279;rs57260166;rs12959612;rs12966809;18:75894411:C_T;18:75894418:C_T;18:75894808:C_T;rs111340774;18:75894951:A_G;rs980492;rs12965699;rs4799266;rs4799267;rs4799268;18:75896444:A_T;rs8098981;rs8085845;18:75897285:C_G;rs11873523;rs12961788;rs35856696;rs34068602;rs35311649;rs4799270;rs4799271;rs4799273;18:75899530:G_GC;18:75899668:C_G;rs12455089;rs36084769;rs12957925;rs12965943;rs12954372;rs12966267;rs924890;rs924889;rs924888;18:75900912:C_G;18:75901055:C_T;18:75901198:A_T;rs1566903;18:75901744:C_G;18:75901986:C_T;rs55745067;rs55634452;rs55841218;rs55694606;rs11081528;rs12454883;rs11081529;18:75903530:A_T;rs35308826;rs72985797;rs66549018;rs8094722;rs6506751;rs6506752;rs6506753;rs6506754;rs6506755;18:75905196:C_G;rs34015835;rs56261404;rs2898715;rs7243831;rs7235625;rs7244039;18:75906771:A_AAGAAAAATGG;rs7244362;rs71362787;rs67266500;rs7237276;rs7241530;18:75908074:A_ATCT;rs12961616;rs7230384;18:75908918:C_G;rs12456683;18:75909080:A_T;rs8096274;18:75909790:A_T;rs8099795;18:75910320:C_G;18:75910590:A_T;rs72987826;rs35648462;18:75912243:A_T;rs34970639;18:75912480:T_TAC;18:75912507:A_ACT;18:75912516:C_G;18:75912585:G_GCACT;18:75912738:T_TCACATA;18:75912780:A_ACACT;18:75912794:A_T;rs4798896;rs35322659;rs4799015;rs4799016;rs8094118	NA
137	18	175880001-75920000	175520001-75560000	2.5383e-10	IMR90	18:75886319:C_CTG;rs7227576;rs72983727;18:75887984:C_G;rs7233393;rs6506734;rs6506735;rs9946782;rs9951456;rs9949518;rs28445036;rs28612511;rs4799261;rs28491529;rs4798996;rs7242994;rs35569163;rs34361461;18:75890525:C_G;rs12956095;rs12967211;rs12964467;rs12956768;18:75891002:A_G;rs34901621;rs35890268;rs35810817;rs34738964;rs34231010;rs35772443;18:75891418:C_CA;rs67507908;rs57729653;rs59421856;18:75891645:C_G;18:75891656:C_T;18:75891662:G_T;rs61530283;rs11872676;18:75892405:C_G;rs7226819;18:75892620:G_GTC;rs7230650;rs7235552;18:75892877:T_TCG;rs7239715;rs7231480;rs7235050;rs7239844;rs12455126;18:75893361:A_T;rs12455186;rs12455840;rs12457297;rs12454279;rs57260166;rs12959612;rs12966809;18:75894411:C_T;18:75894418:C_T;18:75894808:C_T;rs111340774;18:75894951:A_G;rs980492;rs12965699;rs4799266;rs4799267;rs4799268;18:75896444:A_T;rs8098981;rs8085845;18:75897285:C_G;rs11873523;rs12961788;rs35856696;rs34068602;rs35311649;rs4799270;rs4799271;rs4799273;18:75899530:G_GC;18:75899668:C_G;rs12455089;rs36084769;rs12957925;rs12965943;rs12954372;rs12966267;rs924890;rs924889;rs924888;18:75900912:C_G;18:75901055:C_T;18:75901198:A_T;rs1566903;18:75901744:C_G;18:75901986:C_T;rs55745067;rs55634452;rs55841218;rs55694606;rs11081528;rs12454883;rs11081529;18:75903530:A_T;rs35308826;rs72985797;rs66549018;rs8094722;rs6506751;rs6506752;rs6506753;rs6506754;rs6506755;18:75905196:C_G;rs34015835;rs56261404;rs2898715;rs7243831;rs7235625;rs7244039;18:75906771:A_AAGAAAAATGG;rs7244362;rs71362787;rs67266500;rs7237276;rs7241530;18:75908074:A_ATCT;rs12961616;rs7230384;18:75908918:C_G;rs12456683;18:75909080:A_T;rs8096274;18:75909790:A_T;rs8099795;18:75910320:C_G;18:75910590:A_T;rs72987826;rs35648462;18:75912243:A_T;rs34970639;18:75912480:T_TAC;18:75912507:A_ACT;18:75912516:C_G;18:75912585:G_GCACT;18:75912738:T_TCACATA;18:75912780:A_ACACT;18:75912794:A_T;rs4798896;rs35322659;rs4799015;rs4799016;rs8094118	NA
137	18	175880001-75920000	175600001-75640000	7.79131e-10	IMR90	18:75886319:C_CTG;rs7227576;rs72983727;18:75887984:C_G;rs7233393;rs6506734;rs6506735;rs9946782;rs9951456;rs9949518;rs28445036;rs28612511;rs4799261;rs28491529;rs4798996;rs7242994;rs35569163;rs34361461;18:75890525:C_G;rs12956095;rs12967211;rs12964467;rs12956768;18:75891002:A_G;rs34901621;rs35890268;rs35810817;rs34738964;rs34231010;rs35772443;18:75891418:C_CA;rs67507908;rs57729653;rs59421856;18:75891645:C_G;18:75891656:C_T;18:75891662:G_T;rs61530283;rs11872676;18:75892405:C_G;rs7226819;18:75892620:G_GTC;rs7230650;rs7235552;18:75892877:T_TCG;rs7239715;rs7231480;rs7235050;rs7239844;rs12455126;18:75893361:A_T;rs12455186;rs12455840;rs12457297;rs12454279;rs57260166;rs12959612;rs12966809;18:75894411:C_T;18:75894418:C_T;18:75894808:C_T;rs111340774;18:75894951:A_G;rs980492;rs12965699;rs4799266;rs4799267;rs4799268;18:75896444:A_T;rs8098981;rs8085845;18:75897285:C_G;rs11873523;rs12961788;rs35856696;rs34068602;rs35311649;rs4799270;rs4799271;rs4799273;18:75899530:G_GC;18:75899668:C_G;rs12455089;rs36084769;rs12957925;rs12965943;rs12954372;rs12966267;rs924890;rs924889;rs924888;18:75900912:C_G;18:75901055:C_T;18:75901198:A_T;rs1566903;18:75901744:C_G;18:75901986:C_T;rs55745067;rs55634452;rs55841218;rs55694606;rs11081528;rs12454883;rs11081529;18:75903530:A_T;rs35308826;rs72985797;rs66549018;rs8094722;rs6506751;rs6506752;rs6506753;rs6506754;rs6506755;18:75905196:C_G;rs34015835;rs56261404;rs2898715;rs7243831;rs7235625;rs7244039;18:75906771:A_AAGAAAAATGG;rs7244362;rs71362787;rs67266500;rs7237276;rs7241530;18:75908074:A_ATCT;rs12961616;rs7230384;18:75908918:C_G;rs12456683;18:75909080:A_T;rs8096274;18:75909790:A_T;rs8099795;18:75910320:C_G;18:75910590:A_T;rs72987826;rs35648462;18:75912243:A_T;rs34970639;18:75912480:T_TAC;18:75912507:A_ACT;18:75912516:C_G;18:75912585:G_GCACT;18:75912738:T_TCACATA;18:75912780:A_ACACT;18:75912794:A_T;rs4798896;rs35322659;rs4799015;rs4799016;rs8094118	NA
137	18	175880001-75920000	175800001-75840000	1.20163e-08	IMR90	18:75886319:C_CTG;rs7227576;rs72983727;18:75887984:C_G;rs7233393;rs6506734;rs6506735;rs9946782;rs9951456;rs9949518;rs28445036;rs28612511;rs4799261;rs28491529;rs4798996;rs7242994;rs35569163;rs34361461;18:75890525:C_G;rs12956095;rs12967211;rs12964467;rs12956768;18:75891002:A_G;rs34901621;rs35890268;rs35810817;rs34738964;rs34231010;rs35772443;18:75891418:C_CA;rs67507908;rs57729653;rs59421856;18:75891645:C_G;18:75891656:C_T;18:75891662:G_T;rs61530283;rs11872676;18:75892405:C_G;rs7226819;18:75892620:G_GTC;rs7230650;rs7235552;18:75892877:T_TCG;rs7239715;rs7231480;rs7235050;rs7239844;rs12455126;18:75893361:A_T;rs12455186;rs12455840;rs12457297;rs12454279;rs57260166;rs12959612;rs12966809;18:75894411:C_T;18:75894418:C_T;18:75894808:C_T;rs111340774;18:75894951:A_G;rs980492;rs12965699;rs4799266;rs4799267;rs4799268;18:75896444:A_T;rs8098981;rs8085845;18:75897285:C_G;rs11873523;rs12961788;rs35856696;rs34068602;rs35311649;rs4799270;rs4799271;rs4799273;18:75899530:G_GC;18:75899668:C_G;rs12455089;rs36084769;rs12957925;rs12965943;rs12954372;rs12966267;rs924890;rs924889;rs924888;18:75900912:C_G;18:75901055:C_T;18:75901198:A_T;rs1566903;18:75901744:C_G;18:75901986:C_T;rs55745067;rs55634452;rs55841218;rs55694606;rs11081528;rs12454883;rs11081529;18:75903530:A_T;rs35308826;rs72985797;rs66549018;rs8094722;rs6506751;rs6506752;rs6506753;rs6506754;rs6506755;18:75905196:C_G;rs34015835;rs56261404;rs2898715;rs7243831;rs7235625;rs7244039;18:75906771:A_AAGAAAAATGG;rs7244362;rs71362787;rs67266500;rs7237276;rs7241530;18:75908074:A_ATCT;rs12961616;rs7230384;18:75908918:C_G;rs12456683;18:75909080:A_T;rs8096274;18:75909790:A_T;rs8099795;18:75910320:C_G;18:75910590:A_T;rs72987826;rs35648462;18:75912243:A_T;rs34970639;18:75912480:T_TAC;18:75912507:A_ACT;18:75912516:C_G;18:75912585:G_GCACT;18:75912738:T_TCACATA;18:75912780:A_ACACT;18:75912794:A_T;rs4798896;rs35322659;rs4799015;rs4799016;rs8094118	NA
137	18	175880001-75920000	175840001-75880000	1.60143e-17	IMR90	18:75886319:C_CTG;rs7227576;rs72983727;18:75887984:C_G;rs7233393;rs6506734;rs6506735;rs9946782;rs9951456;rs9949518;rs28445036;rs28612511;rs4799261;rs28491529;rs4798996;rs7242994;rs35569163;rs34361461;18:75890525:C_G;rs12956095;rs12967211;rs12964467;rs12956768;18:75891002:A_G;rs34901621;rs35890268;rs35810817;rs34738964;rs34231010;rs35772443;18:75891418:C_CA;rs67507908;rs57729653;rs59421856;18:75891645:C_G;18:75891656:C_T;18:75891662:G_T;rs61530283;rs11872676;18:75892405:C_G;rs7226819;18:75892620:G_GTC;rs7230650;rs7235552;18:75892877:T_TCG;rs7239715;rs7231480;rs7235050;rs7239844;rs12455126;18:75893361:A_T;rs12455186;rs12455840;rs12457297;rs12454279;rs57260166;rs12959612;rs12966809;18:75894411:C_T;18:75894418:C_T;18:75894808:C_T;rs111340774;18:75894951:A_G;rs980492;rs12965699;rs4799266;rs4799267;rs4799268;18:75896444:A_T;rs8098981;rs8085845;18:75897285:C_G;rs11873523;rs12961788;rs35856696;rs34068602;rs35311649;rs4799270;rs4799271;rs4799273;18:75899530:G_GC;18:75899668:C_G;rs12455089;rs36084769;rs12957925;rs12965943;rs12954372;rs12966267;rs924890;rs924889;rs924888;18:75900912:C_G;18:75901055:C_T;18:75901198:A_T;rs1566903;18:75901744:C_G;18:75901986:C_T;rs55745067;rs55634452;rs55841218;rs55694606;rs11081528;rs12454883;rs11081529;18:75903530:A_T;rs35308826;rs72985797;rs66549018;rs8094722;rs6506751;rs6506752;rs6506753;rs6506754;rs6506755;18:75905196:C_G;rs34015835;rs56261404;rs2898715;rs7243831;rs7235625;rs7244039;18:75906771:A_AAGAAAAATGG;rs7244362;rs71362787;rs67266500;rs7237276;rs7241530;18:75908074:A_ATCT;rs12961616;rs7230384;18:75908918:C_G;rs12456683;18:75909080:A_T;rs8096274;18:75909790:A_T;rs8099795;18:75910320:C_G;18:75910590:A_T;rs72987826;rs35648462;18:75912243:A_T;rs34970639;18:75912480:T_TAC;18:75912507:A_ACT;18:75912516:C_G;18:75912585:G_GCACT;18:75912738:T_TCACATA;18:75912780:A_ACACT;18:75912794:A_T;rs4798896;rs35322659;rs4799015;rs4799016;rs8094118	NA
137	18	175880001-75920000	175960001-76000000	4.78909e-07	Left_Ventricle	18:75886319:C_CTG;rs7227576;rs72983727;18:75887984:C_G;rs7233393;rs6506734;rs6506735;rs9946782;rs9951456;rs9949518;rs28445036;rs28612511;rs4799261;rs28491529;rs4798996;rs7242994;rs35569163;rs34361461;18:75890525:C_G;rs12956095;rs12967211;rs12964467;rs12956768;18:75891002:A_G;rs34901621;rs35890268;rs35810817;rs34738964;rs34231010;rs35772443;18:75891418:C_CA;rs67507908;rs57729653;rs59421856;18:75891645:C_G;18:75891656:C_T;18:75891662:G_T;rs61530283;rs11872676;18:75892405:C_G;rs7226819;18:75892620:G_GTC;rs7230650;rs7235552;18:75892877:T_TCG;rs7239715;rs7231480;rs7235050;rs7239844;rs12455126;18:75893361:A_T;rs12455186;rs12455840;rs12457297;rs12454279;rs57260166;rs12959612;rs12966809;18:75894411:C_T;18:75894418:C_T;18:75894808:C_T;rs111340774;18:75894951:A_G;rs980492;rs12965699;rs4799266;rs4799267;rs4799268;18:75896444:A_T;rs8098981;rs8085845;18:75897285:C_G;rs11873523;rs12961788;rs35856696;rs34068602;rs35311649;rs4799270;rs4799271;rs4799273;18:75899530:G_GC;18:75899668:C_G;rs12455089;rs36084769;rs12957925;rs12965943;rs12954372;rs12966267;rs924890;rs924889;rs924888;18:75900912:C_G;18:75901055:C_T;18:75901198:A_T;rs1566903;18:75901744:C_G;18:75901986:C_T;rs55745067;rs55634452;rs55841218;rs55694606;rs11081528;rs12454883;rs11081529;18:75903530:A_T;rs35308826;rs72985797;rs66549018;rs8094722;rs6506751;rs6506752;rs6506753;rs6506754;rs6506755;18:75905196:C_G;rs34015835;rs56261404;rs2898715;rs7243831;rs7235625;rs7244039;18:75906771:A_AAGAAAAATGG;rs7244362;rs71362787;rs67266500;rs7237276;rs7241530;18:75908074:A_ATCT;rs12961616;rs7230384;18:75908918:C_G;rs12456683;18:75909080:A_T;rs8096274;18:75909790:A_T;rs8099795;18:75910320:C_G;18:75910590:A_T;rs72987826;rs35648462;18:75912243:A_T;rs34970639;18:75912480:T_TAC;18:75912507:A_ACT;18:75912516:C_G;18:75912585:G_GCACT;18:75912738:T_TCACATA;18:75912780:A_ACACT;18:75912794:A_T;rs4798896;rs35322659;rs4799015;rs4799016;rs8094118	NA
137	18	175880001-75920000	175520001-75560000	1.95044e-07	Left_Ventricle	18:75886319:C_CTG;rs7227576;rs72983727;18:75887984:C_G;rs7233393;rs6506734;rs6506735;rs9946782;rs9951456;rs9949518;rs28445036;rs28612511;rs4799261;rs28491529;rs4798996;rs7242994;rs35569163;rs34361461;18:75890525:C_G;rs12956095;rs12967211;rs12964467;rs12956768;18:75891002:A_G;rs34901621;rs35890268;rs35810817;rs34738964;rs34231010;rs35772443;18:75891418:C_CA;rs67507908;rs57729653;rs59421856;18:75891645:C_G;18:75891656:C_T;18:75891662:G_T;rs61530283;rs11872676;18:75892405:C_G;rs7226819;18:75892620:G_GTC;rs7230650;rs7235552;18:75892877:T_TCG;rs7239715;rs7231480;rs7235050;rs7239844;rs12455126;18:75893361:A_T;rs12455186;rs12455840;rs12457297;rs12454279;rs57260166;rs12959612;rs12966809;18:75894411:C_T;18:75894418:C_T;18:75894808:C_T;rs111340774;18:75894951:A_G;rs980492;rs12965699;rs4799266;rs4799267;rs4799268;18:75896444:A_T;rs8098981;rs8085845;18:75897285:C_G;rs11873523;rs12961788;rs35856696;rs34068602;rs35311649;rs4799270;rs4799271;rs4799273;18:75899530:G_GC;18:75899668:C_G;rs12455089;rs36084769;rs12957925;rs12965943;rs12954372;rs12966267;rs924890;rs924889;rs924888;18:75900912:C_G;18:75901055:C_T;18:75901198:A_T;rs1566903;18:75901744:C_G;18:75901986:C_T;rs55745067;rs55634452;rs55841218;rs55694606;rs11081528;rs12454883;rs11081529;18:75903530:A_T;rs35308826;rs72985797;rs66549018;rs8094722;rs6506751;rs6506752;rs6506753;rs6506754;rs6506755;18:75905196:C_G;rs34015835;rs56261404;rs2898715;rs7243831;rs7235625;rs7244039;18:75906771:A_AAGAAAAATGG;rs7244362;rs71362787;rs67266500;rs7237276;rs7241530;18:75908074:A_ATCT;rs12961616;rs7230384;18:75908918:C_G;rs12456683;18:75909080:A_T;rs8096274;18:75909790:A_T;rs8099795;18:75910320:C_G;18:75910590:A_T;rs72987826;rs35648462;18:75912243:A_T;rs34970639;18:75912480:T_TAC;18:75912507:A_ACT;18:75912516:C_G;18:75912585:G_GCACT;18:75912738:T_TCACATA;18:75912780:A_ACACT;18:75912794:A_T;rs4798896;rs35322659;rs4799015;rs4799016;rs8094118	NA
137	18	175880001-75920000	175800001-75840000	4.78909e-07	Left_Ventricle	18:75886319:C_CTG;rs7227576;rs72983727;18:75887984:C_G;rs7233393;rs6506734;rs6506735;rs9946782;rs9951456;rs9949518;rs28445036;rs28612511;rs4799261;rs28491529;rs4798996;rs7242994;rs35569163;rs34361461;18:75890525:C_G;rs12956095;rs12967211;rs12964467;rs12956768;18:75891002:A_G;rs34901621;rs35890268;rs35810817;rs34738964;rs34231010;rs35772443;18:75891418:C_CA;rs67507908;rs57729653;rs59421856;18:75891645:C_G;18:75891656:C_T;18:75891662:G_T;rs61530283;rs11872676;18:75892405:C_G;rs7226819;18:75892620:G_GTC;rs7230650;rs7235552;18:75892877:T_TCG;rs7239715;rs7231480;rs7235050;rs7239844;rs12455126;18:75893361:A_T;rs12455186;rs12455840;rs12457297;rs12454279;rs57260166;rs12959612;rs12966809;18:75894411:C_T;18:75894418:C_T;18:75894808:C_T;rs111340774;18:75894951:A_G;rs980492;rs12965699;rs4799266;rs4799267;rs4799268;18:75896444:A_T;rs8098981;rs8085845;18:75897285:C_G;rs11873523;rs12961788;rs35856696;rs34068602;rs35311649;rs4799270;rs4799271;rs4799273;18:75899530:G_GC;18:75899668:C_G;rs12455089;rs36084769;rs12957925;rs12965943;rs12954372;rs12966267;rs924890;rs924889;rs924888;18:75900912:C_G;18:75901055:C_T;18:75901198:A_T;rs1566903;18:75901744:C_G;18:75901986:C_T;rs55745067;rs55634452;rs55841218;rs55694606;rs11081528;rs12454883;rs11081529;18:75903530:A_T;rs35308826;rs72985797;rs66549018;rs8094722;rs6506751;rs6506752;rs6506753;rs6506754;rs6506755;18:75905196:C_G;rs34015835;rs56261404;rs2898715;rs7243831;rs7235625;rs7244039;18:75906771:A_AAGAAAAATGG;rs7244362;rs71362787;rs67266500;rs7237276;rs7241530;18:75908074:A_ATCT;rs12961616;rs7230384;18:75908918:C_G;rs12456683;18:75909080:A_T;rs8096274;18:75909790:A_T;rs8099795;18:75910320:C_G;18:75910590:A_T;rs72987826;rs35648462;18:75912243:A_T;rs34970639;18:75912480:T_TAC;18:75912507:A_ACT;18:75912516:C_G;18:75912585:G_GCACT;18:75912738:T_TCACATA;18:75912780:A_ACACT;18:75912794:A_T;rs4798896;rs35322659;rs4799015;rs4799016;rs8094118	NA
137	18	175880001-75920000	175840001-75880000	6.47394e-11	Left_Ventricle	18:75886319:C_CTG;rs7227576;rs72983727;18:75887984:C_G;rs7233393;rs6506734;rs6506735;rs9946782;rs9951456;rs9949518;rs28445036;rs28612511;rs4799261;rs28491529;rs4798996;rs7242994;rs35569163;rs34361461;18:75890525:C_G;rs12956095;rs12967211;rs12964467;rs12956768;18:75891002:A_G;rs34901621;rs35890268;rs35810817;rs34738964;rs34231010;rs35772443;18:75891418:C_CA;rs67507908;rs57729653;rs59421856;18:75891645:C_G;18:75891656:C_T;18:75891662:G_T;rs61530283;rs11872676;18:75892405:C_G;rs7226819;18:75892620:G_GTC;rs7230650;rs7235552;18:75892877:T_TCG;rs7239715;rs7231480;rs7235050;rs7239844;rs12455126;18:75893361:A_T;rs12455186;rs12455840;rs12457297;rs12454279;rs57260166;rs12959612;rs12966809;18:75894411:C_T;18:75894418:C_T;18:75894808:C_T;rs111340774;18:75894951:A_G;rs980492;rs12965699;rs4799266;rs4799267;rs4799268;18:75896444:A_T;rs8098981;rs8085845;18:75897285:C_G;rs11873523;rs12961788;rs35856696;rs34068602;rs35311649;rs4799270;rs4799271;rs4799273;18:75899530:G_GC;18:75899668:C_G;rs12455089;rs36084769;rs12957925;rs12965943;rs12954372;rs12966267;rs924890;rs924889;rs924888;18:75900912:C_G;18:75901055:C_T;18:75901198:A_T;rs1566903;18:75901744:C_G;18:75901986:C_T;rs55745067;rs55634452;rs55841218;rs55694606;rs11081528;rs12454883;rs11081529;18:75903530:A_T;rs35308826;rs72985797;rs66549018;rs8094722;rs6506751;rs6506752;rs6506753;rs6506754;rs6506755;18:75905196:C_G;rs34015835;rs56261404;rs2898715;rs7243831;rs7235625;rs7244039;18:75906771:A_AAGAAAAATGG;rs7244362;rs71362787;rs67266500;rs7237276;rs7241530;18:75908074:A_ATCT;rs12961616;rs7230384;18:75908918:C_G;rs12456683;18:75909080:A_T;rs8096274;18:75909790:A_T;rs8099795;18:75910320:C_G;18:75910590:A_T;rs72987826;rs35648462;18:75912243:A_T;rs34970639;18:75912480:T_TAC;18:75912507:A_ACT;18:75912516:C_G;18:75912585:G_GCACT;18:75912738:T_TCACATA;18:75912780:A_ACACT;18:75912794:A_T;rs4798896;rs35322659;rs4799015;rs4799016;rs8094118	NA
137	18	175880001-75920000	175920001-75960000	3.93022e-11	Mesenchymal_Stem_Cell	18:75886319:C_CTG;rs7227576;rs72983727;18:75887984:C_G;rs7233393;rs6506734;rs6506735;rs9946782;rs9951456;rs9949518;rs28445036;rs28612511;rs4799261;rs28491529;rs4798996;rs7242994;rs35569163;rs34361461;18:75890525:C_G;rs12956095;rs12967211;rs12964467;rs12956768;18:75891002:A_G;rs34901621;rs35890268;rs35810817;rs34738964;rs34231010;rs35772443;18:75891418:C_CA;rs67507908;rs57729653;rs59421856;18:75891645:C_G;18:75891656:C_T;18:75891662:G_T;rs61530283;rs11872676;18:75892405:C_G;rs7226819;18:75892620:G_GTC;rs7230650;rs7235552;18:75892877:T_TCG;rs7239715;rs7231480;rs7235050;rs7239844;rs12455126;18:75893361:A_T;rs12455186;rs12455840;rs12457297;rs12454279;rs57260166;rs12959612;rs12966809;18:75894411:C_T;18:75894418:C_T;18:75894808:C_T;rs111340774;18:75894951:A_G;rs980492;rs12965699;rs4799266;rs4799267;rs4799268;18:75896444:A_T;rs8098981;rs8085845;18:75897285:C_G;rs11873523;rs12961788;rs35856696;rs34068602;rs35311649;rs4799270;rs4799271;rs4799273;18:75899530:G_GC;18:75899668:C_G;rs12455089;rs36084769;rs12957925;rs12965943;rs12954372;rs12966267;rs924890;rs924889;rs924888;18:75900912:C_G;18:75901055:C_T;18:75901198:A_T;rs1566903;18:75901744:C_G;18:75901986:C_T;rs55745067;rs55634452;rs55841218;rs55694606;rs11081528;rs12454883;rs11081529;18:75903530:A_T;rs35308826;rs72985797;rs66549018;rs8094722;rs6506751;rs6506752;rs6506753;rs6506754;rs6506755;18:75905196:C_G;rs34015835;rs56261404;rs2898715;rs7243831;rs7235625;rs7244039;18:75906771:A_AAGAAAAATGG;rs7244362;rs71362787;rs67266500;rs7237276;rs7241530;18:75908074:A_ATCT;rs12961616;rs7230384;18:75908918:C_G;rs12456683;18:75909080:A_T;rs8096274;18:75909790:A_T;rs8099795;18:75910320:C_G;18:75910590:A_T;rs72987826;rs35648462;18:75912243:A_T;rs34970639;18:75912480:T_TAC;18:75912507:A_ACT;18:75912516:C_G;18:75912585:G_GCACT;18:75912738:T_TCACATA;18:75912780:A_ACACT;18:75912794:A_T;rs4798896;rs35322659;rs4799015;rs4799016;rs8094118	NA
137	18	175880001-75920000	175960001-76000000	3.36954e-14	Mesenchymal_Stem_Cell	18:75886319:C_CTG;rs7227576;rs72983727;18:75887984:C_G;rs7233393;rs6506734;rs6506735;rs9946782;rs9951456;rs9949518;rs28445036;rs28612511;rs4799261;rs28491529;rs4798996;rs7242994;rs35569163;rs34361461;18:75890525:C_G;rs12956095;rs12967211;rs12964467;rs12956768;18:75891002:A_G;rs34901621;rs35890268;rs35810817;rs34738964;rs34231010;rs35772443;18:75891418:C_CA;rs67507908;rs57729653;rs59421856;18:75891645:C_G;18:75891656:C_T;18:75891662:G_T;rs61530283;rs11872676;18:75892405:C_G;rs7226819;18:75892620:G_GTC;rs7230650;rs7235552;18:75892877:T_TCG;rs7239715;rs7231480;rs7235050;rs7239844;rs12455126;18:75893361:A_T;rs12455186;rs12455840;rs12457297;rs12454279;rs57260166;rs12959612;rs12966809;18:75894411:C_T;18:75894418:C_T;18:75894808:C_T;rs111340774;18:75894951:A_G;rs980492;rs12965699;rs4799266;rs4799267;rs4799268;18:75896444:A_T;rs8098981;rs8085845;18:75897285:C_G;rs11873523;rs12961788;rs35856696;rs34068602;rs35311649;rs4799270;rs4799271;rs4799273;18:75899530:G_GC;18:75899668:C_G;rs12455089;rs36084769;rs12957925;rs12965943;rs12954372;rs12966267;rs924890;rs924889;rs924888;18:75900912:C_G;18:75901055:C_T;18:75901198:A_T;rs1566903;18:75901744:C_G;18:75901986:C_T;rs55745067;rs55634452;rs55841218;rs55694606;rs11081528;rs12454883;rs11081529;18:75903530:A_T;rs35308826;rs72985797;rs66549018;rs8094722;rs6506751;rs6506752;rs6506753;rs6506754;rs6506755;18:75905196:C_G;rs34015835;rs56261404;rs2898715;rs7243831;rs7235625;rs7244039;18:75906771:A_AAGAAAAATGG;rs7244362;rs71362787;rs67266500;rs7237276;rs7241530;18:75908074:A_ATCT;rs12961616;rs7230384;18:75908918:C_G;rs12456683;18:75909080:A_T;rs8096274;18:75909790:A_T;rs8099795;18:75910320:C_G;18:75910590:A_T;rs72987826;rs35648462;18:75912243:A_T;rs34970639;18:75912480:T_TAC;18:75912507:A_ACT;18:75912516:C_G;18:75912585:G_GCACT;18:75912738:T_TCACATA;18:75912780:A_ACACT;18:75912794:A_T;rs4798896;rs35322659;rs4799015;rs4799016;rs8094118	NA
137	18	175880001-75920000	176000001-76040000	1.01846e-10	Mesenchymal_Stem_Cell	18:75886319:C_CTG;rs7227576;rs72983727;18:75887984:C_G;rs7233393;rs6506734;rs6506735;rs9946782;rs9951456;rs9949518;rs28445036;rs28612511;rs4799261;rs28491529;rs4798996;rs7242994;rs35569163;rs34361461;18:75890525:C_G;rs12956095;rs12967211;rs12964467;rs12956768;18:75891002:A_G;rs34901621;rs35890268;rs35810817;rs34738964;rs34231010;rs35772443;18:75891418:C_CA;rs67507908;rs57729653;rs59421856;18:75891645:C_G;18:75891656:C_T;18:75891662:G_T;rs61530283;rs11872676;18:75892405:C_G;rs7226819;18:75892620:G_GTC;rs7230650;rs7235552;18:75892877:T_TCG;rs7239715;rs7231480;rs7235050;rs7239844;rs12455126;18:75893361:A_T;rs12455186;rs12455840;rs12457297;rs12454279;rs57260166;rs12959612;rs12966809;18:75894411:C_T;18:75894418:C_T;18:75894808:C_T;rs111340774;18:75894951:A_G;rs980492;rs12965699;rs4799266;rs4799267;rs4799268;18:75896444:A_T;rs8098981;rs8085845;18:75897285:C_G;rs11873523;rs12961788;rs35856696;rs34068602;rs35311649;rs4799270;rs4799271;rs4799273;18:75899530:G_GC;18:75899668:C_G;rs12455089;rs36084769;rs12957925;rs12965943;rs12954372;rs12966267;rs924890;rs924889;rs924888;18:75900912:C_G;18:75901055:C_T;18:75901198:A_T;rs1566903;18:75901744:C_G;18:75901986:C_T;rs55745067;rs55634452;rs55841218;rs55694606;rs11081528;rs12454883;rs11081529;18:75903530:A_T;rs35308826;rs72985797;rs66549018;rs8094722;rs6506751;rs6506752;rs6506753;rs6506754;rs6506755;18:75905196:C_G;rs34015835;rs56261404;rs2898715;rs7243831;rs7235625;rs7244039;18:75906771:A_AAGAAAAATGG;rs7244362;rs71362787;rs67266500;rs7237276;rs7241530;18:75908074:A_ATCT;rs12961616;rs7230384;18:75908918:C_G;rs12456683;18:75909080:A_T;rs8096274;18:75909790:A_T;rs8099795;18:75910320:C_G;18:75910590:A_T;rs72987826;rs35648462;18:75912243:A_T;rs34970639;18:75912480:T_TAC;18:75912507:A_ACT;18:75912516:C_G;18:75912585:G_GCACT;18:75912738:T_TCACATA;18:75912780:A_ACACT;18:75912794:A_T;rs4798896;rs35322659;rs4799015;rs4799016;rs8094118	NA
137	18	175880001-75920000	176320001-76360000	1.9158e-22	Mesenchymal_Stem_Cell	18:75886319:C_CTG;rs7227576;rs72983727;18:75887984:C_G;rs7233393;rs6506734;rs6506735;rs9946782;rs9951456;rs9949518;rs28445036;rs28612511;rs4799261;rs28491529;rs4798996;rs7242994;rs35569163;rs34361461;18:75890525:C_G;rs12956095;rs12967211;rs12964467;rs12956768;18:75891002:A_G;rs34901621;rs35890268;rs35810817;rs34738964;rs34231010;rs35772443;18:75891418:C_CA;rs67507908;rs57729653;rs59421856;18:75891645:C_G;18:75891656:C_T;18:75891662:G_T;rs61530283;rs11872676;18:75892405:C_G;rs7226819;18:75892620:G_GTC;rs7230650;rs7235552;18:75892877:T_TCG;rs7239715;rs7231480;rs7235050;rs7239844;rs12455126;18:75893361:A_T;rs12455186;rs12455840;rs12457297;rs12454279;rs57260166;rs12959612;rs12966809;18:75894411:C_T;18:75894418:C_T;18:75894808:C_T;rs111340774;18:75894951:A_G;rs980492;rs12965699;rs4799266;rs4799267;rs4799268;18:75896444:A_T;rs8098981;rs8085845;18:75897285:C_G;rs11873523;rs12961788;rs35856696;rs34068602;rs35311649;rs4799270;rs4799271;rs4799273;18:75899530:G_GC;18:75899668:C_G;rs12455089;rs36084769;rs12957925;rs12965943;rs12954372;rs12966267;rs924890;rs924889;rs924888;18:75900912:C_G;18:75901055:C_T;18:75901198:A_T;rs1566903;18:75901744:C_G;18:75901986:C_T;rs55745067;rs55634452;rs55841218;rs55694606;rs11081528;rs12454883;rs11081529;18:75903530:A_T;rs35308826;rs72985797;rs66549018;rs8094722;rs6506751;rs6506752;rs6506753;rs6506754;rs6506755;18:75905196:C_G;rs34015835;rs56261404;rs2898715;rs7243831;rs7235625;rs7244039;18:75906771:A_AAGAAAAATGG;rs7244362;rs71362787;rs67266500;rs7237276;rs7241530;18:75908074:A_ATCT;rs12961616;rs7230384;18:75908918:C_G;rs12456683;18:75909080:A_T;rs8096274;18:75909790:A_T;rs8099795;18:75910320:C_G;18:75910590:A_T;rs72987826;rs35648462;18:75912243:A_T;rs34970639;18:75912480:T_TAC;18:75912507:A_ACT;18:75912516:C_G;18:75912585:G_GCACT;18:75912738:T_TCACATA;18:75912780:A_ACACT;18:75912794:A_T;rs4798896;rs35322659;rs4799015;rs4799016;rs8094118	NA
137	18	175880001-75920000	176440001-76480000	1.92334e-10	Mesenchymal_Stem_Cell	18:75886319:C_CTG;rs7227576;rs72983727;18:75887984:C_G;rs7233393;rs6506734;rs6506735;rs9946782;rs9951456;rs9949518;rs28445036;rs28612511;rs4799261;rs28491529;rs4798996;rs7242994;rs35569163;rs34361461;18:75890525:C_G;rs12956095;rs12967211;rs12964467;rs12956768;18:75891002:A_G;rs34901621;rs35890268;rs35810817;rs34738964;rs34231010;rs35772443;18:75891418:C_CA;rs67507908;rs57729653;rs59421856;18:75891645:C_G;18:75891656:C_T;18:75891662:G_T;rs61530283;rs11872676;18:75892405:C_G;rs7226819;18:75892620:G_GTC;rs7230650;rs7235552;18:75892877:T_TCG;rs7239715;rs7231480;rs7235050;rs7239844;rs12455126;18:75893361:A_T;rs12455186;rs12455840;rs12457297;rs12454279;rs57260166;rs12959612;rs12966809;18:75894411:C_T;18:75894418:C_T;18:75894808:C_T;rs111340774;18:75894951:A_G;rs980492;rs12965699;rs4799266;rs4799267;rs4799268;18:75896444:A_T;rs8098981;rs8085845;18:75897285:C_G;rs11873523;rs12961788;rs35856696;rs34068602;rs35311649;rs4799270;rs4799271;rs4799273;18:75899530:G_GC;18:75899668:C_G;rs12455089;rs36084769;rs12957925;rs12965943;rs12954372;rs12966267;rs924890;rs924889;rs924888;18:75900912:C_G;18:75901055:C_T;18:75901198:A_T;rs1566903;18:75901744:C_G;18:75901986:C_T;rs55745067;rs55634452;rs55841218;rs55694606;rs11081528;rs12454883;rs11081529;18:75903530:A_T;rs35308826;rs72985797;rs66549018;rs8094722;rs6506751;rs6506752;rs6506753;rs6506754;rs6506755;18:75905196:C_G;rs34015835;rs56261404;rs2898715;rs7243831;rs7235625;rs7244039;18:75906771:A_AAGAAAAATGG;rs7244362;rs71362787;rs67266500;rs7237276;rs7241530;18:75908074:A_ATCT;rs12961616;rs7230384;18:75908918:C_G;rs12456683;18:75909080:A_T;rs8096274;18:75909790:A_T;rs8099795;18:75910320:C_G;18:75910590:A_T;rs72987826;rs35648462;18:75912243:A_T;rs34970639;18:75912480:T_TAC;18:75912507:A_ACT;18:75912516:C_G;18:75912585:G_GCACT;18:75912738:T_TCACATA;18:75912780:A_ACACT;18:75912794:A_T;rs4798896;rs35322659;rs4799015;rs4799016;rs8094118	NA
137	18	175880001-75920000	176600001-76640000	7.05086e-09	Mesenchymal_Stem_Cell	18:75886319:C_CTG;rs7227576;rs72983727;18:75887984:C_G;rs7233393;rs6506734;rs6506735;rs9946782;rs9951456;rs9949518;rs28445036;rs28612511;rs4799261;rs28491529;rs4798996;rs7242994;rs35569163;rs34361461;18:75890525:C_G;rs12956095;rs12967211;rs12964467;rs12956768;18:75891002:A_G;rs34901621;rs35890268;rs35810817;rs34738964;rs34231010;rs35772443;18:75891418:C_CA;rs67507908;rs57729653;rs59421856;18:75891645:C_G;18:75891656:C_T;18:75891662:G_T;rs61530283;rs11872676;18:75892405:C_G;rs7226819;18:75892620:G_GTC;rs7230650;rs7235552;18:75892877:T_TCG;rs7239715;rs7231480;rs7235050;rs7239844;rs12455126;18:75893361:A_T;rs12455186;rs12455840;rs12457297;rs12454279;rs57260166;rs12959612;rs12966809;18:75894411:C_T;18:75894418:C_T;18:75894808:C_T;rs111340774;18:75894951:A_G;rs980492;rs12965699;rs4799266;rs4799267;rs4799268;18:75896444:A_T;rs8098981;rs8085845;18:75897285:C_G;rs11873523;rs12961788;rs35856696;rs34068602;rs35311649;rs4799270;rs4799271;rs4799273;18:75899530:G_GC;18:75899668:C_G;rs12455089;rs36084769;rs12957925;rs12965943;rs12954372;rs12966267;rs924890;rs924889;rs924888;18:75900912:C_G;18:75901055:C_T;18:75901198:A_T;rs1566903;18:75901744:C_G;18:75901986:C_T;rs55745067;rs55634452;rs55841218;rs55694606;rs11081528;rs12454883;rs11081529;18:75903530:A_T;rs35308826;rs72985797;rs66549018;rs8094722;rs6506751;rs6506752;rs6506753;rs6506754;rs6506755;18:75905196:C_G;rs34015835;rs56261404;rs2898715;rs7243831;rs7235625;rs7244039;18:75906771:A_AAGAAAAATGG;rs7244362;rs71362787;rs67266500;rs7237276;rs7241530;18:75908074:A_ATCT;rs12961616;rs7230384;18:75908918:C_G;rs12456683;18:75909080:A_T;rs8096274;18:75909790:A_T;rs8099795;18:75910320:C_G;18:75910590:A_T;rs72987826;rs35648462;18:75912243:A_T;rs34970639;18:75912480:T_TAC;18:75912507:A_ACT;18:75912516:C_G;18:75912585:G_GCACT;18:75912738:T_TCACATA;18:75912780:A_ACACT;18:75912794:A_T;rs4798896;rs35322659;rs4799015;rs4799016;rs8094118	NA
137	18	175880001-75920000	176640001-76680000	8.72778e-13	Mesenchymal_Stem_Cell	18:75886319:C_CTG;rs7227576;rs72983727;18:75887984:C_G;rs7233393;rs6506734;rs6506735;rs9946782;rs9951456;rs9949518;rs28445036;rs28612511;rs4799261;rs28491529;rs4798996;rs7242994;rs35569163;rs34361461;18:75890525:C_G;rs12956095;rs12967211;rs12964467;rs12956768;18:75891002:A_G;rs34901621;rs35890268;rs35810817;rs34738964;rs34231010;rs35772443;18:75891418:C_CA;rs67507908;rs57729653;rs59421856;18:75891645:C_G;18:75891656:C_T;18:75891662:G_T;rs61530283;rs11872676;18:75892405:C_G;rs7226819;18:75892620:G_GTC;rs7230650;rs7235552;18:75892877:T_TCG;rs7239715;rs7231480;rs7235050;rs7239844;rs12455126;18:75893361:A_T;rs12455186;rs12455840;rs12457297;rs12454279;rs57260166;rs12959612;rs12966809;18:75894411:C_T;18:75894418:C_T;18:75894808:C_T;rs111340774;18:75894951:A_G;rs980492;rs12965699;rs4799266;rs4799267;rs4799268;18:75896444:A_T;rs8098981;rs8085845;18:75897285:C_G;rs11873523;rs12961788;rs35856696;rs34068602;rs35311649;rs4799270;rs4799271;rs4799273;18:75899530:G_GC;18:75899668:C_G;rs12455089;rs36084769;rs12957925;rs12965943;rs12954372;rs12966267;rs924890;rs924889;rs924888;18:75900912:C_G;18:75901055:C_T;18:75901198:A_T;rs1566903;18:75901744:C_G;18:75901986:C_T;rs55745067;rs55634452;rs55841218;rs55694606;rs11081528;rs12454883;rs11081529;18:75903530:A_T;rs35308826;rs72985797;rs66549018;rs8094722;rs6506751;rs6506752;rs6506753;rs6506754;rs6506755;18:75905196:C_G;rs34015835;rs56261404;rs2898715;rs7243831;rs7235625;rs7244039;18:75906771:A_AAGAAAAATGG;rs7244362;rs71362787;rs67266500;rs7237276;rs7241530;18:75908074:A_ATCT;rs12961616;rs7230384;18:75908918:C_G;rs12456683;18:75909080:A_T;rs8096274;18:75909790:A_T;rs8099795;18:75910320:C_G;18:75910590:A_T;rs72987826;rs35648462;18:75912243:A_T;rs34970639;18:75912480:T_TAC;18:75912507:A_ACT;18:75912516:C_G;18:75912585:G_GCACT;18:75912738:T_TCACATA;18:75912780:A_ACACT;18:75912794:A_T;rs4798896;rs35322659;rs4799015;rs4799016;rs8094118	NA
137	18	175880001-75920000	176680001-76720000	1.14118e-18	Mesenchymal_Stem_Cell	18:75886319:C_CTG;rs7227576;rs72983727;18:75887984:C_G;rs7233393;rs6506734;rs6506735;rs9946782;rs9951456;rs9949518;rs28445036;rs28612511;rs4799261;rs28491529;rs4798996;rs7242994;rs35569163;rs34361461;18:75890525:C_G;rs12956095;rs12967211;rs12964467;rs12956768;18:75891002:A_G;rs34901621;rs35890268;rs35810817;rs34738964;rs34231010;rs35772443;18:75891418:C_CA;rs67507908;rs57729653;rs59421856;18:75891645:C_G;18:75891656:C_T;18:75891662:G_T;rs61530283;rs11872676;18:75892405:C_G;rs7226819;18:75892620:G_GTC;rs7230650;rs7235552;18:75892877:T_TCG;rs7239715;rs7231480;rs7235050;rs7239844;rs12455126;18:75893361:A_T;rs12455186;rs12455840;rs12457297;rs12454279;rs57260166;rs12959612;rs12966809;18:75894411:C_T;18:75894418:C_T;18:75894808:C_T;rs111340774;18:75894951:A_G;rs980492;rs12965699;rs4799266;rs4799267;rs4799268;18:75896444:A_T;rs8098981;rs8085845;18:75897285:C_G;rs11873523;rs12961788;rs35856696;rs34068602;rs35311649;rs4799270;rs4799271;rs4799273;18:75899530:G_GC;18:75899668:C_G;rs12455089;rs36084769;rs12957925;rs12965943;rs12954372;rs12966267;rs924890;rs924889;rs924888;18:75900912:C_G;18:75901055:C_T;18:75901198:A_T;rs1566903;18:75901744:C_G;18:75901986:C_T;rs55745067;rs55634452;rs55841218;rs55694606;rs11081528;rs12454883;rs11081529;18:75903530:A_T;rs35308826;rs72985797;rs66549018;rs8094722;rs6506751;rs6506752;rs6506753;rs6506754;rs6506755;18:75905196:C_G;rs34015835;rs56261404;rs2898715;rs7243831;rs7235625;rs7244039;18:75906771:A_AAGAAAAATGG;rs7244362;rs71362787;rs67266500;rs7237276;rs7241530;18:75908074:A_ATCT;rs12961616;rs7230384;18:75908918:C_G;rs12456683;18:75909080:A_T;rs8096274;18:75909790:A_T;rs8099795;18:75910320:C_G;18:75910590:A_T;rs72987826;rs35648462;18:75912243:A_T;rs34970639;18:75912480:T_TAC;18:75912507:A_ACT;18:75912516:C_G;18:75912585:G_GCACT;18:75912738:T_TCACATA;18:75912780:A_ACACT;18:75912794:A_T;rs4798896;rs35322659;rs4799015;rs4799016;rs8094118	NA
137	18	175880001-75920000	176720001-76760000	6.69074e-09	Mesenchymal_Stem_Cell	18:75886319:C_CTG;rs7227576;rs72983727;18:75887984:C_G;rs7233393;rs6506734;rs6506735;rs9946782;rs9951456;rs9949518;rs28445036;rs28612511;rs4799261;rs28491529;rs4798996;rs7242994;rs35569163;rs34361461;18:75890525:C_G;rs12956095;rs12967211;rs12964467;rs12956768;18:75891002:A_G;rs34901621;rs35890268;rs35810817;rs34738964;rs34231010;rs35772443;18:75891418:C_CA;rs67507908;rs57729653;rs59421856;18:75891645:C_G;18:75891656:C_T;18:75891662:G_T;rs61530283;rs11872676;18:75892405:C_G;rs7226819;18:75892620:G_GTC;rs7230650;rs7235552;18:75892877:T_TCG;rs7239715;rs7231480;rs7235050;rs7239844;rs12455126;18:75893361:A_T;rs12455186;rs12455840;rs12457297;rs12454279;rs57260166;rs12959612;rs12966809;18:75894411:C_T;18:75894418:C_T;18:75894808:C_T;rs111340774;18:75894951:A_G;rs980492;rs12965699;rs4799266;rs4799267;rs4799268;18:75896444:A_T;rs8098981;rs8085845;18:75897285:C_G;rs11873523;rs12961788;rs35856696;rs34068602;rs35311649;rs4799270;rs4799271;rs4799273;18:75899530:G_GC;18:75899668:C_G;rs12455089;rs36084769;rs12957925;rs12965943;rs12954372;rs12966267;rs924890;rs924889;rs924888;18:75900912:C_G;18:75901055:C_T;18:75901198:A_T;rs1566903;18:75901744:C_G;18:75901986:C_T;rs55745067;rs55634452;rs55841218;rs55694606;rs11081528;rs12454883;rs11081529;18:75903530:A_T;rs35308826;rs72985797;rs66549018;rs8094722;rs6506751;rs6506752;rs6506753;rs6506754;rs6506755;18:75905196:C_G;rs34015835;rs56261404;rs2898715;rs7243831;rs7235625;rs7244039;18:75906771:A_AAGAAAAATGG;rs7244362;rs71362787;rs67266500;rs7237276;rs7241530;18:75908074:A_ATCT;rs12961616;rs7230384;18:75908918:C_G;rs12456683;18:75909080:A_T;rs8096274;18:75909790:A_T;rs8099795;18:75910320:C_G;18:75910590:A_T;rs72987826;rs35648462;18:75912243:A_T;rs34970639;18:75912480:T_TAC;18:75912507:A_ACT;18:75912516:C_G;18:75912585:G_GCACT;18:75912738:T_TCACATA;18:75912780:A_ACACT;18:75912794:A_T;rs4798896;rs35322659;rs4799015;rs4799016;rs8094118	ENSG00000256463
137	18	175880001-75920000	176840001-76880000	4.1899e-09	Mesenchymal_Stem_Cell	18:75886319:C_CTG;rs7227576;rs72983727;18:75887984:C_G;rs7233393;rs6506734;rs6506735;rs9946782;rs9951456;rs9949518;rs28445036;rs28612511;rs4799261;rs28491529;rs4798996;rs7242994;rs35569163;rs34361461;18:75890525:C_G;rs12956095;rs12967211;rs12964467;rs12956768;18:75891002:A_G;rs34901621;rs35890268;rs35810817;rs34738964;rs34231010;rs35772443;18:75891418:C_CA;rs67507908;rs57729653;rs59421856;18:75891645:C_G;18:75891656:C_T;18:75891662:G_T;rs61530283;rs11872676;18:75892405:C_G;rs7226819;18:75892620:G_GTC;rs7230650;rs7235552;18:75892877:T_TCG;rs7239715;rs7231480;rs7235050;rs7239844;rs12455126;18:75893361:A_T;rs12455186;rs12455840;rs12457297;rs12454279;rs57260166;rs12959612;rs12966809;18:75894411:C_T;18:75894418:C_T;18:75894808:C_T;rs111340774;18:75894951:A_G;rs980492;rs12965699;rs4799266;rs4799267;rs4799268;18:75896444:A_T;rs8098981;rs8085845;18:75897285:C_G;rs11873523;rs12961788;rs35856696;rs34068602;rs35311649;rs4799270;rs4799271;rs4799273;18:75899530:G_GC;18:75899668:C_G;rs12455089;rs36084769;rs12957925;rs12965943;rs12954372;rs12966267;rs924890;rs924889;rs924888;18:75900912:C_G;18:75901055:C_T;18:75901198:A_T;rs1566903;18:75901744:C_G;18:75901986:C_T;rs55745067;rs55634452;rs55841218;rs55694606;rs11081528;rs12454883;rs11081529;18:75903530:A_T;rs35308826;rs72985797;rs66549018;rs8094722;rs6506751;rs6506752;rs6506753;rs6506754;rs6506755;18:75905196:C_G;rs34015835;rs56261404;rs2898715;rs7243831;rs7235625;rs7244039;18:75906771:A_AAGAAAAATGG;rs7244362;rs71362787;rs67266500;rs7237276;rs7241530;18:75908074:A_ATCT;rs12961616;rs7230384;18:75908918:C_G;rs12456683;18:75909080:A_T;rs8096274;18:75909790:A_T;rs8099795;18:75910320:C_G;18:75910590:A_T;rs72987826;rs35648462;18:75912243:A_T;rs34970639;18:75912480:T_TAC;18:75912507:A_ACT;18:75912516:C_G;18:75912585:G_GCACT;18:75912738:T_TCACATA;18:75912780:A_ACACT;18:75912794:A_T;rs4798896;rs35322659;rs4799015;rs4799016;rs8094118	NA
137	18	175880001-75920000	177000001-77040000	2.63684e-09	Mesenchymal_Stem_Cell	18:75886319:C_CTG;rs7227576;rs72983727;18:75887984:C_G;rs7233393;rs6506734;rs6506735;rs9946782;rs9951456;rs9949518;rs28445036;rs28612511;rs4799261;rs28491529;rs4798996;rs7242994;rs35569163;rs34361461;18:75890525:C_G;rs12956095;rs12967211;rs12964467;rs12956768;18:75891002:A_G;rs34901621;rs35890268;rs35810817;rs34738964;rs34231010;rs35772443;18:75891418:C_CA;rs67507908;rs57729653;rs59421856;18:75891645:C_G;18:75891656:C_T;18:75891662:G_T;rs61530283;rs11872676;18:75892405:C_G;rs7226819;18:75892620:G_GTC;rs7230650;rs7235552;18:75892877:T_TCG;rs7239715;rs7231480;rs7235050;rs7239844;rs12455126;18:75893361:A_T;rs12455186;rs12455840;rs12457297;rs12454279;rs57260166;rs12959612;rs12966809;18:75894411:C_T;18:75894418:C_T;18:75894808:C_T;rs111340774;18:75894951:A_G;rs980492;rs12965699;rs4799266;rs4799267;rs4799268;18:75896444:A_T;rs8098981;rs8085845;18:75897285:C_G;rs11873523;rs12961788;rs35856696;rs34068602;rs35311649;rs4799270;rs4799271;rs4799273;18:75899530:G_GC;18:75899668:C_G;rs12455089;rs36084769;rs12957925;rs12965943;rs12954372;rs12966267;rs924890;rs924889;rs924888;18:75900912:C_G;18:75901055:C_T;18:75901198:A_T;rs1566903;18:75901744:C_G;18:75901986:C_T;rs55745067;rs55634452;rs55841218;rs55694606;rs11081528;rs12454883;rs11081529;18:75903530:A_T;rs35308826;rs72985797;rs66549018;rs8094722;rs6506751;rs6506752;rs6506753;rs6506754;rs6506755;18:75905196:C_G;rs34015835;rs56261404;rs2898715;rs7243831;rs7235625;rs7244039;18:75906771:A_AAGAAAAATGG;rs7244362;rs71362787;rs67266500;rs7237276;rs7241530;18:75908074:A_ATCT;rs12961616;rs7230384;18:75908918:C_G;rs12456683;18:75909080:A_T;rs8096274;18:75909790:A_T;rs8099795;18:75910320:C_G;18:75910590:A_T;rs72987826;rs35648462;18:75912243:A_T;rs34970639;18:75912480:T_TAC;18:75912507:A_ACT;18:75912516:C_G;18:75912585:G_GCACT;18:75912738:T_TCACATA;18:75912780:A_ACACT;18:75912794:A_T;rs4798896;rs35322659;rs4799015;rs4799016;rs8094118	NA
137	18	175880001-75920000	177040001-77080000	6.27596e-07	Mesenchymal_Stem_Cell	18:75886319:C_CTG;rs7227576;rs72983727;18:75887984:C_G;rs7233393;rs6506734;rs6506735;rs9946782;rs9951456;rs9949518;rs28445036;rs28612511;rs4799261;rs28491529;rs4798996;rs7242994;rs35569163;rs34361461;18:75890525:C_G;rs12956095;rs12967211;rs12964467;rs12956768;18:75891002:A_G;rs34901621;rs35890268;rs35810817;rs34738964;rs34231010;rs35772443;18:75891418:C_CA;rs67507908;rs57729653;rs59421856;18:75891645:C_G;18:75891656:C_T;18:75891662:G_T;rs61530283;rs11872676;18:75892405:C_G;rs7226819;18:75892620:G_GTC;rs7230650;rs7235552;18:75892877:T_TCG;rs7239715;rs7231480;rs7235050;rs7239844;rs12455126;18:75893361:A_T;rs12455186;rs12455840;rs12457297;rs12454279;rs57260166;rs12959612;rs12966809;18:75894411:C_T;18:75894418:C_T;18:75894808:C_T;rs111340774;18:75894951:A_G;rs980492;rs12965699;rs4799266;rs4799267;rs4799268;18:75896444:A_T;rs8098981;rs8085845;18:75897285:C_G;rs11873523;rs12961788;rs35856696;rs34068602;rs35311649;rs4799270;rs4799271;rs4799273;18:75899530:G_GC;18:75899668:C_G;rs12455089;rs36084769;rs12957925;rs12965943;rs12954372;rs12966267;rs924890;rs924889;rs924888;18:75900912:C_G;18:75901055:C_T;18:75901198:A_T;rs1566903;18:75901744:C_G;18:75901986:C_T;rs55745067;rs55634452;rs55841218;rs55694606;rs11081528;rs12454883;rs11081529;18:75903530:A_T;rs35308826;rs72985797;rs66549018;rs8094722;rs6506751;rs6506752;rs6506753;rs6506754;rs6506755;18:75905196:C_G;rs34015835;rs56261404;rs2898715;rs7243831;rs7235625;rs7244039;18:75906771:A_AAGAAAAATGG;rs7244362;rs71362787;rs67266500;rs7237276;rs7241530;18:75908074:A_ATCT;rs12961616;rs7230384;18:75908918:C_G;rs12456683;18:75909080:A_T;rs8096274;18:75909790:A_T;rs8099795;18:75910320:C_G;18:75910590:A_T;rs72987826;rs35648462;18:75912243:A_T;rs34970639;18:75912480:T_TAC;18:75912507:A_ACT;18:75912516:C_G;18:75912585:G_GCACT;18:75912738:T_TCACATA;18:75912780:A_ACACT;18:75912794:A_T;rs4798896;rs35322659;rs4799015;rs4799016;rs8094118	NA
137	18	175880001-75920000	174600001-74640000	3.02465e-10	Mesenchymal_Stem_Cell	18:75886319:C_CTG;rs7227576;rs72983727;18:75887984:C_G;rs7233393;rs6506734;rs6506735;rs9946782;rs9951456;rs9949518;rs28445036;rs28612511;rs4799261;rs28491529;rs4798996;rs7242994;rs35569163;rs34361461;18:75890525:C_G;rs12956095;rs12967211;rs12964467;rs12956768;18:75891002:A_G;rs34901621;rs35890268;rs35810817;rs34738964;rs34231010;rs35772443;18:75891418:C_CA;rs67507908;rs57729653;rs59421856;18:75891645:C_G;18:75891656:C_T;18:75891662:G_T;rs61530283;rs11872676;18:75892405:C_G;rs7226819;18:75892620:G_GTC;rs7230650;rs7235552;18:75892877:T_TCG;rs7239715;rs7231480;rs7235050;rs7239844;rs12455126;18:75893361:A_T;rs12455186;rs12455840;rs12457297;rs12454279;rs57260166;rs12959612;rs12966809;18:75894411:C_T;18:75894418:C_T;18:75894808:C_T;rs111340774;18:75894951:A_G;rs980492;rs12965699;rs4799266;rs4799267;rs4799268;18:75896444:A_T;rs8098981;rs8085845;18:75897285:C_G;rs11873523;rs12961788;rs35856696;rs34068602;rs35311649;rs4799270;rs4799271;rs4799273;18:75899530:G_GC;18:75899668:C_G;rs12455089;rs36084769;rs12957925;rs12965943;rs12954372;rs12966267;rs924890;rs924889;rs924888;18:75900912:C_G;18:75901055:C_T;18:75901198:A_T;rs1566903;18:75901744:C_G;18:75901986:C_T;rs55745067;rs55634452;rs55841218;rs55694606;rs11081528;rs12454883;rs11081529;18:75903530:A_T;rs35308826;rs72985797;rs66549018;rs8094722;rs6506751;rs6506752;rs6506753;rs6506754;rs6506755;18:75905196:C_G;rs34015835;rs56261404;rs2898715;rs7243831;rs7235625;rs7244039;18:75906771:A_AAGAAAAATGG;rs7244362;rs71362787;rs67266500;rs7237276;rs7241530;18:75908074:A_ATCT;rs12961616;rs7230384;18:75908918:C_G;rs12456683;18:75909080:A_T;rs8096274;18:75909790:A_T;rs8099795;18:75910320:C_G;18:75910590:A_T;rs72987826;rs35648462;18:75912243:A_T;rs34970639;18:75912480:T_TAC;18:75912507:A_ACT;18:75912516:C_G;18:75912585:G_GCACT;18:75912738:T_TCACATA;18:75912780:A_ACACT;18:75912794:A_T;rs4798896;rs35322659;rs4799015;rs4799016;rs8094118	NA
137	18	175880001-75920000	174720001-74760000	5.03492e-13	Mesenchymal_Stem_Cell	18:75886319:C_CTG;rs7227576;rs72983727;18:75887984:C_G;rs7233393;rs6506734;rs6506735;rs9946782;rs9951456;rs9949518;rs28445036;rs28612511;rs4799261;rs28491529;rs4798996;rs7242994;rs35569163;rs34361461;18:75890525:C_G;rs12956095;rs12967211;rs12964467;rs12956768;18:75891002:A_G;rs34901621;rs35890268;rs35810817;rs34738964;rs34231010;rs35772443;18:75891418:C_CA;rs67507908;rs57729653;rs59421856;18:75891645:C_G;18:75891656:C_T;18:75891662:G_T;rs61530283;rs11872676;18:75892405:C_G;rs7226819;18:75892620:G_GTC;rs7230650;rs7235552;18:75892877:T_TCG;rs7239715;rs7231480;rs7235050;rs7239844;rs12455126;18:75893361:A_T;rs12455186;rs12455840;rs12457297;rs12454279;rs57260166;rs12959612;rs12966809;18:75894411:C_T;18:75894418:C_T;18:75894808:C_T;rs111340774;18:75894951:A_G;rs980492;rs12965699;rs4799266;rs4799267;rs4799268;18:75896444:A_T;rs8098981;rs8085845;18:75897285:C_G;rs11873523;rs12961788;rs35856696;rs34068602;rs35311649;rs4799270;rs4799271;rs4799273;18:75899530:G_GC;18:75899668:C_G;rs12455089;rs36084769;rs12957925;rs12965943;rs12954372;rs12966267;rs924890;rs924889;rs924888;18:75900912:C_G;18:75901055:C_T;18:75901198:A_T;rs1566903;18:75901744:C_G;18:75901986:C_T;rs55745067;rs55634452;rs55841218;rs55694606;rs11081528;rs12454883;rs11081529;18:75903530:A_T;rs35308826;rs72985797;rs66549018;rs8094722;rs6506751;rs6506752;rs6506753;rs6506754;rs6506755;18:75905196:C_G;rs34015835;rs56261404;rs2898715;rs7243831;rs7235625;rs7244039;18:75906771:A_AAGAAAAATGG;rs7244362;rs71362787;rs67266500;rs7237276;rs7241530;18:75908074:A_ATCT;rs12961616;rs7230384;18:75908918:C_G;rs12456683;18:75909080:A_T;rs8096274;18:75909790:A_T;rs8099795;18:75910320:C_G;18:75910590:A_T;rs72987826;rs35648462;18:75912243:A_T;rs34970639;18:75912480:T_TAC;18:75912507:A_ACT;18:75912516:C_G;18:75912585:G_GCACT;18:75912738:T_TCACATA;18:75912780:A_ACACT;18:75912794:A_T;rs4798896;rs35322659;rs4799015;rs4799016;rs8094118	NA
137	18	175880001-75920000	175000001-75040000	5.56905e-12	Mesenchymal_Stem_Cell	18:75886319:C_CTG;rs7227576;rs72983727;18:75887984:C_G;rs7233393;rs6506734;rs6506735;rs9946782;rs9951456;rs9949518;rs28445036;rs28612511;rs4799261;rs28491529;rs4798996;rs7242994;rs35569163;rs34361461;18:75890525:C_G;rs12956095;rs12967211;rs12964467;rs12956768;18:75891002:A_G;rs34901621;rs35890268;rs35810817;rs34738964;rs34231010;rs35772443;18:75891418:C_CA;rs67507908;rs57729653;rs59421856;18:75891645:C_G;18:75891656:C_T;18:75891662:G_T;rs61530283;rs11872676;18:75892405:C_G;rs7226819;18:75892620:G_GTC;rs7230650;rs7235552;18:75892877:T_TCG;rs7239715;rs7231480;rs7235050;rs7239844;rs12455126;18:75893361:A_T;rs12455186;rs12455840;rs12457297;rs12454279;rs57260166;rs12959612;rs12966809;18:75894411:C_T;18:75894418:C_T;18:75894808:C_T;rs111340774;18:75894951:A_G;rs980492;rs12965699;rs4799266;rs4799267;rs4799268;18:75896444:A_T;rs8098981;rs8085845;18:75897285:C_G;rs11873523;rs12961788;rs35856696;rs34068602;rs35311649;rs4799270;rs4799271;rs4799273;18:75899530:G_GC;18:75899668:C_G;rs12455089;rs36084769;rs12957925;rs12965943;rs12954372;rs12966267;rs924890;rs924889;rs924888;18:75900912:C_G;18:75901055:C_T;18:75901198:A_T;rs1566903;18:75901744:C_G;18:75901986:C_T;rs55745067;rs55634452;rs55841218;rs55694606;rs11081528;rs12454883;rs11081529;18:75903530:A_T;rs35308826;rs72985797;rs66549018;rs8094722;rs6506751;rs6506752;rs6506753;rs6506754;rs6506755;18:75905196:C_G;rs34015835;rs56261404;rs2898715;rs7243831;rs7235625;rs7244039;18:75906771:A_AAGAAAAATGG;rs7244362;rs71362787;rs67266500;rs7237276;rs7241530;18:75908074:A_ATCT;rs12961616;rs7230384;18:75908918:C_G;rs12456683;18:75909080:A_T;rs8096274;18:75909790:A_T;rs8099795;18:75910320:C_G;18:75910590:A_T;rs72987826;rs35648462;18:75912243:A_T;rs34970639;18:75912480:T_TAC;18:75912507:A_ACT;18:75912516:C_G;18:75912585:G_GCACT;18:75912738:T_TCACATA;18:75912780:A_ACACT;18:75912794:A_T;rs4798896;rs35322659;rs4799015;rs4799016;rs8094118	NA
137	18	175880001-75920000	175040001-75080000	5.4346e-13	Mesenchymal_Stem_Cell	18:75886319:C_CTG;rs7227576;rs72983727;18:75887984:C_G;rs7233393;rs6506734;rs6506735;rs9946782;rs9951456;rs9949518;rs28445036;rs28612511;rs4799261;rs28491529;rs4798996;rs7242994;rs35569163;rs34361461;18:75890525:C_G;rs12956095;rs12967211;rs12964467;rs12956768;18:75891002:A_G;rs34901621;rs35890268;rs35810817;rs34738964;rs34231010;rs35772443;18:75891418:C_CA;rs67507908;rs57729653;rs59421856;18:75891645:C_G;18:75891656:C_T;18:75891662:G_T;rs61530283;rs11872676;18:75892405:C_G;rs7226819;18:75892620:G_GTC;rs7230650;rs7235552;18:75892877:T_TCG;rs7239715;rs7231480;rs7235050;rs7239844;rs12455126;18:75893361:A_T;rs12455186;rs12455840;rs12457297;rs12454279;rs57260166;rs12959612;rs12966809;18:75894411:C_T;18:75894418:C_T;18:75894808:C_T;rs111340774;18:75894951:A_G;rs980492;rs12965699;rs4799266;rs4799267;rs4799268;18:75896444:A_T;rs8098981;rs8085845;18:75897285:C_G;rs11873523;rs12961788;rs35856696;rs34068602;rs35311649;rs4799270;rs4799271;rs4799273;18:75899530:G_GC;18:75899668:C_G;rs12455089;rs36084769;rs12957925;rs12965943;rs12954372;rs12966267;rs924890;rs924889;rs924888;18:75900912:C_G;18:75901055:C_T;18:75901198:A_T;rs1566903;18:75901744:C_G;18:75901986:C_T;rs55745067;rs55634452;rs55841218;rs55694606;rs11081528;rs12454883;rs11081529;18:75903530:A_T;rs35308826;rs72985797;rs66549018;rs8094722;rs6506751;rs6506752;rs6506753;rs6506754;rs6506755;18:75905196:C_G;rs34015835;rs56261404;rs2898715;rs7243831;rs7235625;rs7244039;18:75906771:A_AAGAAAAATGG;rs7244362;rs71362787;rs67266500;rs7237276;rs7241530;18:75908074:A_ATCT;rs12961616;rs7230384;18:75908918:C_G;rs12456683;18:75909080:A_T;rs8096274;18:75909790:A_T;rs8099795;18:75910320:C_G;18:75910590:A_T;rs72987826;rs35648462;18:75912243:A_T;rs34970639;18:75912480:T_TAC;18:75912507:A_ACT;18:75912516:C_G;18:75912585:G_GCACT;18:75912738:T_TCACATA;18:75912780:A_ACACT;18:75912794:A_T;rs4798896;rs35322659;rs4799015;rs4799016;rs8094118	NA
137	18	175880001-75920000	175080001-75120000	3.69823e-07	Mesenchymal_Stem_Cell	18:75886319:C_CTG;rs7227576;rs72983727;18:75887984:C_G;rs7233393;rs6506734;rs6506735;rs9946782;rs9951456;rs9949518;rs28445036;rs28612511;rs4799261;rs28491529;rs4798996;rs7242994;rs35569163;rs34361461;18:75890525:C_G;rs12956095;rs12967211;rs12964467;rs12956768;18:75891002:A_G;rs34901621;rs35890268;rs35810817;rs34738964;rs34231010;rs35772443;18:75891418:C_CA;rs67507908;rs57729653;rs59421856;18:75891645:C_G;18:75891656:C_T;18:75891662:G_T;rs61530283;rs11872676;18:75892405:C_G;rs7226819;18:75892620:G_GTC;rs7230650;rs7235552;18:75892877:T_TCG;rs7239715;rs7231480;rs7235050;rs7239844;rs12455126;18:75893361:A_T;rs12455186;rs12455840;rs12457297;rs12454279;rs57260166;rs12959612;rs12966809;18:75894411:C_T;18:75894418:C_T;18:75894808:C_T;rs111340774;18:75894951:A_G;rs980492;rs12965699;rs4799266;rs4799267;rs4799268;18:75896444:A_T;rs8098981;rs8085845;18:75897285:C_G;rs11873523;rs12961788;rs35856696;rs34068602;rs35311649;rs4799270;rs4799271;rs4799273;18:75899530:G_GC;18:75899668:C_G;rs12455089;rs36084769;rs12957925;rs12965943;rs12954372;rs12966267;rs924890;rs924889;rs924888;18:75900912:C_G;18:75901055:C_T;18:75901198:A_T;rs1566903;18:75901744:C_G;18:75901986:C_T;rs55745067;rs55634452;rs55841218;rs55694606;rs11081528;rs12454883;rs11081529;18:75903530:A_T;rs35308826;rs72985797;rs66549018;rs8094722;rs6506751;rs6506752;rs6506753;rs6506754;rs6506755;18:75905196:C_G;rs34015835;rs56261404;rs2898715;rs7243831;rs7235625;rs7244039;18:75906771:A_AAGAAAAATGG;rs7244362;rs71362787;rs67266500;rs7237276;rs7241530;18:75908074:A_ATCT;rs12961616;rs7230384;18:75908918:C_G;rs12456683;18:75909080:A_T;rs8096274;18:75909790:A_T;rs8099795;18:75910320:C_G;18:75910590:A_T;rs72987826;rs35648462;18:75912243:A_T;rs34970639;18:75912480:T_TAC;18:75912507:A_ACT;18:75912516:C_G;18:75912585:G_GCACT;18:75912738:T_TCACATA;18:75912780:A_ACACT;18:75912794:A_T;rs4798896;rs35322659;rs4799015;rs4799016;rs8094118	NA
137	18	175880001-75920000	175120001-75160000	5.4142e-07	Mesenchymal_Stem_Cell	18:75886319:C_CTG;rs7227576;rs72983727;18:75887984:C_G;rs7233393;rs6506734;rs6506735;rs9946782;rs9951456;rs9949518;rs28445036;rs28612511;rs4799261;rs28491529;rs4798996;rs7242994;rs35569163;rs34361461;18:75890525:C_G;rs12956095;rs12967211;rs12964467;rs12956768;18:75891002:A_G;rs34901621;rs35890268;rs35810817;rs34738964;rs34231010;rs35772443;18:75891418:C_CA;rs67507908;rs57729653;rs59421856;18:75891645:C_G;18:75891656:C_T;18:75891662:G_T;rs61530283;rs11872676;18:75892405:C_G;rs7226819;18:75892620:G_GTC;rs7230650;rs7235552;18:75892877:T_TCG;rs7239715;rs7231480;rs7235050;rs7239844;rs12455126;18:75893361:A_T;rs12455186;rs12455840;rs12457297;rs12454279;rs57260166;rs12959612;rs12966809;18:75894411:C_T;18:75894418:C_T;18:75894808:C_T;rs111340774;18:75894951:A_G;rs980492;rs12965699;rs4799266;rs4799267;rs4799268;18:75896444:A_T;rs8098981;rs8085845;18:75897285:C_G;rs11873523;rs12961788;rs35856696;rs34068602;rs35311649;rs4799270;rs4799271;rs4799273;18:75899530:G_GC;18:75899668:C_G;rs12455089;rs36084769;rs12957925;rs12965943;rs12954372;rs12966267;rs924890;rs924889;rs924888;18:75900912:C_G;18:75901055:C_T;18:75901198:A_T;rs1566903;18:75901744:C_G;18:75901986:C_T;rs55745067;rs55634452;rs55841218;rs55694606;rs11081528;rs12454883;rs11081529;18:75903530:A_T;rs35308826;rs72985797;rs66549018;rs8094722;rs6506751;rs6506752;rs6506753;rs6506754;rs6506755;18:75905196:C_G;rs34015835;rs56261404;rs2898715;rs7243831;rs7235625;rs7244039;18:75906771:A_AAGAAAAATGG;rs7244362;rs71362787;rs67266500;rs7237276;rs7241530;18:75908074:A_ATCT;rs12961616;rs7230384;18:75908918:C_G;rs12456683;18:75909080:A_T;rs8096274;18:75909790:A_T;rs8099795;18:75910320:C_G;18:75910590:A_T;rs72987826;rs35648462;18:75912243:A_T;rs34970639;18:75912480:T_TAC;18:75912507:A_ACT;18:75912516:C_G;18:75912585:G_GCACT;18:75912738:T_TCACATA;18:75912780:A_ACACT;18:75912794:A_T;rs4798896;rs35322659;rs4799015;rs4799016;rs8094118	NA
137	18	175880001-75920000	175200001-75240000	8.43482e-17	Mesenchymal_Stem_Cell	18:75886319:C_CTG;rs7227576;rs72983727;18:75887984:C_G;rs7233393;rs6506734;rs6506735;rs9946782;rs9951456;rs9949518;rs28445036;rs28612511;rs4799261;rs28491529;rs4798996;rs7242994;rs35569163;rs34361461;18:75890525:C_G;rs12956095;rs12967211;rs12964467;rs12956768;18:75891002:A_G;rs34901621;rs35890268;rs35810817;rs34738964;rs34231010;rs35772443;18:75891418:C_CA;rs67507908;rs57729653;rs59421856;18:75891645:C_G;18:75891656:C_T;18:75891662:G_T;rs61530283;rs11872676;18:75892405:C_G;rs7226819;18:75892620:G_GTC;rs7230650;rs7235552;18:75892877:T_TCG;rs7239715;rs7231480;rs7235050;rs7239844;rs12455126;18:75893361:A_T;rs12455186;rs12455840;rs12457297;rs12454279;rs57260166;rs12959612;rs12966809;18:75894411:C_T;18:75894418:C_T;18:75894808:C_T;rs111340774;18:75894951:A_G;rs980492;rs12965699;rs4799266;rs4799267;rs4799268;18:75896444:A_T;rs8098981;rs8085845;18:75897285:C_G;rs11873523;rs12961788;rs35856696;rs34068602;rs35311649;rs4799270;rs4799271;rs4799273;18:75899530:G_GC;18:75899668:C_G;rs12455089;rs36084769;rs12957925;rs12965943;rs12954372;rs12966267;rs924890;rs924889;rs924888;18:75900912:C_G;18:75901055:C_T;18:75901198:A_T;rs1566903;18:75901744:C_G;18:75901986:C_T;rs55745067;rs55634452;rs55841218;rs55694606;rs11081528;rs12454883;rs11081529;18:75903530:A_T;rs35308826;rs72985797;rs66549018;rs8094722;rs6506751;rs6506752;rs6506753;rs6506754;rs6506755;18:75905196:C_G;rs34015835;rs56261404;rs2898715;rs7243831;rs7235625;rs7244039;18:75906771:A_AAGAAAAATGG;rs7244362;rs71362787;rs67266500;rs7237276;rs7241530;18:75908074:A_ATCT;rs12961616;rs7230384;18:75908918:C_G;rs12456683;18:75909080:A_T;rs8096274;18:75909790:A_T;rs8099795;18:75910320:C_G;18:75910590:A_T;rs72987826;rs35648462;18:75912243:A_T;rs34970639;18:75912480:T_TAC;18:75912507:A_ACT;18:75912516:C_G;18:75912585:G_GCACT;18:75912738:T_TCACATA;18:75912780:A_ACACT;18:75912794:A_T;rs4798896;rs35322659;rs4799015;rs4799016;rs8094118	NA
137	18	175880001-75920000	175240001-75280000	6.39252e-16	Mesenchymal_Stem_Cell	18:75886319:C_CTG;rs7227576;rs72983727;18:75887984:C_G;rs7233393;rs6506734;rs6506735;rs9946782;rs9951456;rs9949518;rs28445036;rs28612511;rs4799261;rs28491529;rs4798996;rs7242994;rs35569163;rs34361461;18:75890525:C_G;rs12956095;rs12967211;rs12964467;rs12956768;18:75891002:A_G;rs34901621;rs35890268;rs35810817;rs34738964;rs34231010;rs35772443;18:75891418:C_CA;rs67507908;rs57729653;rs59421856;18:75891645:C_G;18:75891656:C_T;18:75891662:G_T;rs61530283;rs11872676;18:75892405:C_G;rs7226819;18:75892620:G_GTC;rs7230650;rs7235552;18:75892877:T_TCG;rs7239715;rs7231480;rs7235050;rs7239844;rs12455126;18:75893361:A_T;rs12455186;rs12455840;rs12457297;rs12454279;rs57260166;rs12959612;rs12966809;18:75894411:C_T;18:75894418:C_T;18:75894808:C_T;rs111340774;18:75894951:A_G;rs980492;rs12965699;rs4799266;rs4799267;rs4799268;18:75896444:A_T;rs8098981;rs8085845;18:75897285:C_G;rs11873523;rs12961788;rs35856696;rs34068602;rs35311649;rs4799270;rs4799271;rs4799273;18:75899530:G_GC;18:75899668:C_G;rs12455089;rs36084769;rs12957925;rs12965943;rs12954372;rs12966267;rs924890;rs924889;rs924888;18:75900912:C_G;18:75901055:C_T;18:75901198:A_T;rs1566903;18:75901744:C_G;18:75901986:C_T;rs55745067;rs55634452;rs55841218;rs55694606;rs11081528;rs12454883;rs11081529;18:75903530:A_T;rs35308826;rs72985797;rs66549018;rs8094722;rs6506751;rs6506752;rs6506753;rs6506754;rs6506755;18:75905196:C_G;rs34015835;rs56261404;rs2898715;rs7243831;rs7235625;rs7244039;18:75906771:A_AAGAAAAATGG;rs7244362;rs71362787;rs67266500;rs7237276;rs7241530;18:75908074:A_ATCT;rs12961616;rs7230384;18:75908918:C_G;rs12456683;18:75909080:A_T;rs8096274;18:75909790:A_T;rs8099795;18:75910320:C_G;18:75910590:A_T;rs72987826;rs35648462;18:75912243:A_T;rs34970639;18:75912480:T_TAC;18:75912507:A_ACT;18:75912516:C_G;18:75912585:G_GCACT;18:75912738:T_TCACATA;18:75912780:A_ACACT;18:75912794:A_T;rs4798896;rs35322659;rs4799015;rs4799016;rs8094118	NA
137	18	175880001-75920000	175280001-75320000	1.05203e-10	Mesenchymal_Stem_Cell	18:75886319:C_CTG;rs7227576;rs72983727;18:75887984:C_G;rs7233393;rs6506734;rs6506735;rs9946782;rs9951456;rs9949518;rs28445036;rs28612511;rs4799261;rs28491529;rs4798996;rs7242994;rs35569163;rs34361461;18:75890525:C_G;rs12956095;rs12967211;rs12964467;rs12956768;18:75891002:A_G;rs34901621;rs35890268;rs35810817;rs34738964;rs34231010;rs35772443;18:75891418:C_CA;rs67507908;rs57729653;rs59421856;18:75891645:C_G;18:75891656:C_T;18:75891662:G_T;rs61530283;rs11872676;18:75892405:C_G;rs7226819;18:75892620:G_GTC;rs7230650;rs7235552;18:75892877:T_TCG;rs7239715;rs7231480;rs7235050;rs7239844;rs12455126;18:75893361:A_T;rs12455186;rs12455840;rs12457297;rs12454279;rs57260166;rs12959612;rs12966809;18:75894411:C_T;18:75894418:C_T;18:75894808:C_T;rs111340774;18:75894951:A_G;rs980492;rs12965699;rs4799266;rs4799267;rs4799268;18:75896444:A_T;rs8098981;rs8085845;18:75897285:C_G;rs11873523;rs12961788;rs35856696;rs34068602;rs35311649;rs4799270;rs4799271;rs4799273;18:75899530:G_GC;18:75899668:C_G;rs12455089;rs36084769;rs12957925;rs12965943;rs12954372;rs12966267;rs924890;rs924889;rs924888;18:75900912:C_G;18:75901055:C_T;18:75901198:A_T;rs1566903;18:75901744:C_G;18:75901986:C_T;rs55745067;rs55634452;rs55841218;rs55694606;rs11081528;rs12454883;rs11081529;18:75903530:A_T;rs35308826;rs72985797;rs66549018;rs8094722;rs6506751;rs6506752;rs6506753;rs6506754;rs6506755;18:75905196:C_G;rs34015835;rs56261404;rs2898715;rs7243831;rs7235625;rs7244039;18:75906771:A_AAGAAAAATGG;rs7244362;rs71362787;rs67266500;rs7237276;rs7241530;18:75908074:A_ATCT;rs12961616;rs7230384;18:75908918:C_G;rs12456683;18:75909080:A_T;rs8096274;18:75909790:A_T;rs8099795;18:75910320:C_G;18:75910590:A_T;rs72987826;rs35648462;18:75912243:A_T;rs34970639;18:75912480:T_TAC;18:75912507:A_ACT;18:75912516:C_G;18:75912585:G_GCACT;18:75912738:T_TCACATA;18:75912780:A_ACACT;18:75912794:A_T;rs4798896;rs35322659;rs4799015;rs4799016;rs8094118	NA
137	18	175880001-75920000	175320001-75360000	1.60074e-09	Mesenchymal_Stem_Cell	18:75886319:C_CTG;rs7227576;rs72983727;18:75887984:C_G;rs7233393;rs6506734;rs6506735;rs9946782;rs9951456;rs9949518;rs28445036;rs28612511;rs4799261;rs28491529;rs4798996;rs7242994;rs35569163;rs34361461;18:75890525:C_G;rs12956095;rs12967211;rs12964467;rs12956768;18:75891002:A_G;rs34901621;rs35890268;rs35810817;rs34738964;rs34231010;rs35772443;18:75891418:C_CA;rs67507908;rs57729653;rs59421856;18:75891645:C_G;18:75891656:C_T;18:75891662:G_T;rs61530283;rs11872676;18:75892405:C_G;rs7226819;18:75892620:G_GTC;rs7230650;rs7235552;18:75892877:T_TCG;rs7239715;rs7231480;rs7235050;rs7239844;rs12455126;18:75893361:A_T;rs12455186;rs12455840;rs12457297;rs12454279;rs57260166;rs12959612;rs12966809;18:75894411:C_T;18:75894418:C_T;18:75894808:C_T;rs111340774;18:75894951:A_G;rs980492;rs12965699;rs4799266;rs4799267;rs4799268;18:75896444:A_T;rs8098981;rs8085845;18:75897285:C_G;rs11873523;rs12961788;rs35856696;rs34068602;rs35311649;rs4799270;rs4799271;rs4799273;18:75899530:G_GC;18:75899668:C_G;rs12455089;rs36084769;rs12957925;rs12965943;rs12954372;rs12966267;rs924890;rs924889;rs924888;18:75900912:C_G;18:75901055:C_T;18:75901198:A_T;rs1566903;18:75901744:C_G;18:75901986:C_T;rs55745067;rs55634452;rs55841218;rs55694606;rs11081528;rs12454883;rs11081529;18:75903530:A_T;rs35308826;rs72985797;rs66549018;rs8094722;rs6506751;rs6506752;rs6506753;rs6506754;rs6506755;18:75905196:C_G;rs34015835;rs56261404;rs2898715;rs7243831;rs7235625;rs7244039;18:75906771:A_AAGAAAAATGG;rs7244362;rs71362787;rs67266500;rs7237276;rs7241530;18:75908074:A_ATCT;rs12961616;rs7230384;18:75908918:C_G;rs12456683;18:75909080:A_T;rs8096274;18:75909790:A_T;rs8099795;18:75910320:C_G;18:75910590:A_T;rs72987826;rs35648462;18:75912243:A_T;rs34970639;18:75912480:T_TAC;18:75912507:A_ACT;18:75912516:C_G;18:75912585:G_GCACT;18:75912738:T_TCACATA;18:75912780:A_ACACT;18:75912794:A_T;rs4798896;rs35322659;rs4799015;rs4799016;rs8094118	NA
137	18	175880001-75920000	175400001-75440000	4.8582e-10	Mesenchymal_Stem_Cell	18:75886319:C_CTG;rs7227576;rs72983727;18:75887984:C_G;rs7233393;rs6506734;rs6506735;rs9946782;rs9951456;rs9949518;rs28445036;rs28612511;rs4799261;rs28491529;rs4798996;rs7242994;rs35569163;rs34361461;18:75890525:C_G;rs12956095;rs12967211;rs12964467;rs12956768;18:75891002:A_G;rs34901621;rs35890268;rs35810817;rs34738964;rs34231010;rs35772443;18:75891418:C_CA;rs67507908;rs57729653;rs59421856;18:75891645:C_G;18:75891656:C_T;18:75891662:G_T;rs61530283;rs11872676;18:75892405:C_G;rs7226819;18:75892620:G_GTC;rs7230650;rs7235552;18:75892877:T_TCG;rs7239715;rs7231480;rs7235050;rs7239844;rs12455126;18:75893361:A_T;rs12455186;rs12455840;rs12457297;rs12454279;rs57260166;rs12959612;rs12966809;18:75894411:C_T;18:75894418:C_T;18:75894808:C_T;rs111340774;18:75894951:A_G;rs980492;rs12965699;rs4799266;rs4799267;rs4799268;18:75896444:A_T;rs8098981;rs8085845;18:75897285:C_G;rs11873523;rs12961788;rs35856696;rs34068602;rs35311649;rs4799270;rs4799271;rs4799273;18:75899530:G_GC;18:75899668:C_G;rs12455089;rs36084769;rs12957925;rs12965943;rs12954372;rs12966267;rs924890;rs924889;rs924888;18:75900912:C_G;18:75901055:C_T;18:75901198:A_T;rs1566903;18:75901744:C_G;18:75901986:C_T;rs55745067;rs55634452;rs55841218;rs55694606;rs11081528;rs12454883;rs11081529;18:75903530:A_T;rs35308826;rs72985797;rs66549018;rs8094722;rs6506751;rs6506752;rs6506753;rs6506754;rs6506755;18:75905196:C_G;rs34015835;rs56261404;rs2898715;rs7243831;rs7235625;rs7244039;18:75906771:A_AAGAAAAATGG;rs7244362;rs71362787;rs67266500;rs7237276;rs7241530;18:75908074:A_ATCT;rs12961616;rs7230384;18:75908918:C_G;rs12456683;18:75909080:A_T;rs8096274;18:75909790:A_T;rs8099795;18:75910320:C_G;18:75910590:A_T;rs72987826;rs35648462;18:75912243:A_T;rs34970639;18:75912480:T_TAC;18:75912507:A_ACT;18:75912516:C_G;18:75912585:G_GCACT;18:75912738:T_TCACATA;18:75912780:A_ACACT;18:75912794:A_T;rs4798896;rs35322659;rs4799015;rs4799016;rs8094118	NA
137	18	175880001-75920000	175440001-75480000	7.83756e-17	Mesenchymal_Stem_Cell	18:75886319:C_CTG;rs7227576;rs72983727;18:75887984:C_G;rs7233393;rs6506734;rs6506735;rs9946782;rs9951456;rs9949518;rs28445036;rs28612511;rs4799261;rs28491529;rs4798996;rs7242994;rs35569163;rs34361461;18:75890525:C_G;rs12956095;rs12967211;rs12964467;rs12956768;18:75891002:A_G;rs34901621;rs35890268;rs35810817;rs34738964;rs34231010;rs35772443;18:75891418:C_CA;rs67507908;rs57729653;rs59421856;18:75891645:C_G;18:75891656:C_T;18:75891662:G_T;rs61530283;rs11872676;18:75892405:C_G;rs7226819;18:75892620:G_GTC;rs7230650;rs7235552;18:75892877:T_TCG;rs7239715;rs7231480;rs7235050;rs7239844;rs12455126;18:75893361:A_T;rs12455186;rs12455840;rs12457297;rs12454279;rs57260166;rs12959612;rs12966809;18:75894411:C_T;18:75894418:C_T;18:75894808:C_T;rs111340774;18:75894951:A_G;rs980492;rs12965699;rs4799266;rs4799267;rs4799268;18:75896444:A_T;rs8098981;rs8085845;18:75897285:C_G;rs11873523;rs12961788;rs35856696;rs34068602;rs35311649;rs4799270;rs4799271;rs4799273;18:75899530:G_GC;18:75899668:C_G;rs12455089;rs36084769;rs12957925;rs12965943;rs12954372;rs12966267;rs924890;rs924889;rs924888;18:75900912:C_G;18:75901055:C_T;18:75901198:A_T;rs1566903;18:75901744:C_G;18:75901986:C_T;rs55745067;rs55634452;rs55841218;rs55694606;rs11081528;rs12454883;rs11081529;18:75903530:A_T;rs35308826;rs72985797;rs66549018;rs8094722;rs6506751;rs6506752;rs6506753;rs6506754;rs6506755;18:75905196:C_G;rs34015835;rs56261404;rs2898715;rs7243831;rs7235625;rs7244039;18:75906771:A_AAGAAAAATGG;rs7244362;rs71362787;rs67266500;rs7237276;rs7241530;18:75908074:A_ATCT;rs12961616;rs7230384;18:75908918:C_G;rs12456683;18:75909080:A_T;rs8096274;18:75909790:A_T;rs8099795;18:75910320:C_G;18:75910590:A_T;rs72987826;rs35648462;18:75912243:A_T;rs34970639;18:75912480:T_TAC;18:75912507:A_ACT;18:75912516:C_G;18:75912585:G_GCACT;18:75912738:T_TCACATA;18:75912780:A_ACACT;18:75912794:A_T;rs4798896;rs35322659;rs4799015;rs4799016;rs8094118	NA
137	18	175880001-75920000	175480001-75520000	2.81134e-13	Mesenchymal_Stem_Cell	18:75886319:C_CTG;rs7227576;rs72983727;18:75887984:C_G;rs7233393;rs6506734;rs6506735;rs9946782;rs9951456;rs9949518;rs28445036;rs28612511;rs4799261;rs28491529;rs4798996;rs7242994;rs35569163;rs34361461;18:75890525:C_G;rs12956095;rs12967211;rs12964467;rs12956768;18:75891002:A_G;rs34901621;rs35890268;rs35810817;rs34738964;rs34231010;rs35772443;18:75891418:C_CA;rs67507908;rs57729653;rs59421856;18:75891645:C_G;18:75891656:C_T;18:75891662:G_T;rs61530283;rs11872676;18:75892405:C_G;rs7226819;18:75892620:G_GTC;rs7230650;rs7235552;18:75892877:T_TCG;rs7239715;rs7231480;rs7235050;rs7239844;rs12455126;18:75893361:A_T;rs12455186;rs12455840;rs12457297;rs12454279;rs57260166;rs12959612;rs12966809;18:75894411:C_T;18:75894418:C_T;18:75894808:C_T;rs111340774;18:75894951:A_G;rs980492;rs12965699;rs4799266;rs4799267;rs4799268;18:75896444:A_T;rs8098981;rs8085845;18:75897285:C_G;rs11873523;rs12961788;rs35856696;rs34068602;rs35311649;rs4799270;rs4799271;rs4799273;18:75899530:G_GC;18:75899668:C_G;rs12455089;rs36084769;rs12957925;rs12965943;rs12954372;rs12966267;rs924890;rs924889;rs924888;18:75900912:C_G;18:75901055:C_T;18:75901198:A_T;rs1566903;18:75901744:C_G;18:75901986:C_T;rs55745067;rs55634452;rs55841218;rs55694606;rs11081528;rs12454883;rs11081529;18:75903530:A_T;rs35308826;rs72985797;rs66549018;rs8094722;rs6506751;rs6506752;rs6506753;rs6506754;rs6506755;18:75905196:C_G;rs34015835;rs56261404;rs2898715;rs7243831;rs7235625;rs7244039;18:75906771:A_AAGAAAAATGG;rs7244362;rs71362787;rs67266500;rs7237276;rs7241530;18:75908074:A_ATCT;rs12961616;rs7230384;18:75908918:C_G;rs12456683;18:75909080:A_T;rs8096274;18:75909790:A_T;rs8099795;18:75910320:C_G;18:75910590:A_T;rs72987826;rs35648462;18:75912243:A_T;rs34970639;18:75912480:T_TAC;18:75912507:A_ACT;18:75912516:C_G;18:75912585:G_GCACT;18:75912738:T_TCACATA;18:75912780:A_ACACT;18:75912794:A_T;rs4798896;rs35322659;rs4799015;rs4799016;rs8094118	NA
137	18	175880001-75920000	175520001-75560000	2.18869e-19	Mesenchymal_Stem_Cell	18:75886319:C_CTG;rs7227576;rs72983727;18:75887984:C_G;rs7233393;rs6506734;rs6506735;rs9946782;rs9951456;rs9949518;rs28445036;rs28612511;rs4799261;rs28491529;rs4798996;rs7242994;rs35569163;rs34361461;18:75890525:C_G;rs12956095;rs12967211;rs12964467;rs12956768;18:75891002:A_G;rs34901621;rs35890268;rs35810817;rs34738964;rs34231010;rs35772443;18:75891418:C_CA;rs67507908;rs57729653;rs59421856;18:75891645:C_G;18:75891656:C_T;18:75891662:G_T;rs61530283;rs11872676;18:75892405:C_G;rs7226819;18:75892620:G_GTC;rs7230650;rs7235552;18:75892877:T_TCG;rs7239715;rs7231480;rs7235050;rs7239844;rs12455126;18:75893361:A_T;rs12455186;rs12455840;rs12457297;rs12454279;rs57260166;rs12959612;rs12966809;18:75894411:C_T;18:75894418:C_T;18:75894808:C_T;rs111340774;18:75894951:A_G;rs980492;rs12965699;rs4799266;rs4799267;rs4799268;18:75896444:A_T;rs8098981;rs8085845;18:75897285:C_G;rs11873523;rs12961788;rs35856696;rs34068602;rs35311649;rs4799270;rs4799271;rs4799273;18:75899530:G_GC;18:75899668:C_G;rs12455089;rs36084769;rs12957925;rs12965943;rs12954372;rs12966267;rs924890;rs924889;rs924888;18:75900912:C_G;18:75901055:C_T;18:75901198:A_T;rs1566903;18:75901744:C_G;18:75901986:C_T;rs55745067;rs55634452;rs55841218;rs55694606;rs11081528;rs12454883;rs11081529;18:75903530:A_T;rs35308826;rs72985797;rs66549018;rs8094722;rs6506751;rs6506752;rs6506753;rs6506754;rs6506755;18:75905196:C_G;rs34015835;rs56261404;rs2898715;rs7243831;rs7235625;rs7244039;18:75906771:A_AAGAAAAATGG;rs7244362;rs71362787;rs67266500;rs7237276;rs7241530;18:75908074:A_ATCT;rs12961616;rs7230384;18:75908918:C_G;rs12456683;18:75909080:A_T;rs8096274;18:75909790:A_T;rs8099795;18:75910320:C_G;18:75910590:A_T;rs72987826;rs35648462;18:75912243:A_T;rs34970639;18:75912480:T_TAC;18:75912507:A_ACT;18:75912516:C_G;18:75912585:G_GCACT;18:75912738:T_TCACATA;18:75912780:A_ACACT;18:75912794:A_T;rs4798896;rs35322659;rs4799015;rs4799016;rs8094118	NA
137	18	175880001-75920000	175600001-75640000	2.59816e-14	Mesenchymal_Stem_Cell	18:75886319:C_CTG;rs7227576;rs72983727;18:75887984:C_G;rs7233393;rs6506734;rs6506735;rs9946782;rs9951456;rs9949518;rs28445036;rs28612511;rs4799261;rs28491529;rs4798996;rs7242994;rs35569163;rs34361461;18:75890525:C_G;rs12956095;rs12967211;rs12964467;rs12956768;18:75891002:A_G;rs34901621;rs35890268;rs35810817;rs34738964;rs34231010;rs35772443;18:75891418:C_CA;rs67507908;rs57729653;rs59421856;18:75891645:C_G;18:75891656:C_T;18:75891662:G_T;rs61530283;rs11872676;18:75892405:C_G;rs7226819;18:75892620:G_GTC;rs7230650;rs7235552;18:75892877:T_TCG;rs7239715;rs7231480;rs7235050;rs7239844;rs12455126;18:75893361:A_T;rs12455186;rs12455840;rs12457297;rs12454279;rs57260166;rs12959612;rs12966809;18:75894411:C_T;18:75894418:C_T;18:75894808:C_T;rs111340774;18:75894951:A_G;rs980492;rs12965699;rs4799266;rs4799267;rs4799268;18:75896444:A_T;rs8098981;rs8085845;18:75897285:C_G;rs11873523;rs12961788;rs35856696;rs34068602;rs35311649;rs4799270;rs4799271;rs4799273;18:75899530:G_GC;18:75899668:C_G;rs12455089;rs36084769;rs12957925;rs12965943;rs12954372;rs12966267;rs924890;rs924889;rs924888;18:75900912:C_G;18:75901055:C_T;18:75901198:A_T;rs1566903;18:75901744:C_G;18:75901986:C_T;rs55745067;rs55634452;rs55841218;rs55694606;rs11081528;rs12454883;rs11081529;18:75903530:A_T;rs35308826;rs72985797;rs66549018;rs8094722;rs6506751;rs6506752;rs6506753;rs6506754;rs6506755;18:75905196:C_G;rs34015835;rs56261404;rs2898715;rs7243831;rs7235625;rs7244039;18:75906771:A_AAGAAAAATGG;rs7244362;rs71362787;rs67266500;rs7237276;rs7241530;18:75908074:A_ATCT;rs12961616;rs7230384;18:75908918:C_G;rs12456683;18:75909080:A_T;rs8096274;18:75909790:A_T;rs8099795;18:75910320:C_G;18:75910590:A_T;rs72987826;rs35648462;18:75912243:A_T;rs34970639;18:75912480:T_TAC;18:75912507:A_ACT;18:75912516:C_G;18:75912585:G_GCACT;18:75912738:T_TCACATA;18:75912780:A_ACACT;18:75912794:A_T;rs4798896;rs35322659;rs4799015;rs4799016;rs8094118	NA
137	18	175880001-75920000	175680001-75720000	9.24103e-10	Mesenchymal_Stem_Cell	18:75886319:C_CTG;rs7227576;rs72983727;18:75887984:C_G;rs7233393;rs6506734;rs6506735;rs9946782;rs9951456;rs9949518;rs28445036;rs28612511;rs4799261;rs28491529;rs4798996;rs7242994;rs35569163;rs34361461;18:75890525:C_G;rs12956095;rs12967211;rs12964467;rs12956768;18:75891002:A_G;rs34901621;rs35890268;rs35810817;rs34738964;rs34231010;rs35772443;18:75891418:C_CA;rs67507908;rs57729653;rs59421856;18:75891645:C_G;18:75891656:C_T;18:75891662:G_T;rs61530283;rs11872676;18:75892405:C_G;rs7226819;18:75892620:G_GTC;rs7230650;rs7235552;18:75892877:T_TCG;rs7239715;rs7231480;rs7235050;rs7239844;rs12455126;18:75893361:A_T;rs12455186;rs12455840;rs12457297;rs12454279;rs57260166;rs12959612;rs12966809;18:75894411:C_T;18:75894418:C_T;18:75894808:C_T;rs111340774;18:75894951:A_G;rs980492;rs12965699;rs4799266;rs4799267;rs4799268;18:75896444:A_T;rs8098981;rs8085845;18:75897285:C_G;rs11873523;rs12961788;rs35856696;rs34068602;rs35311649;rs4799270;rs4799271;rs4799273;18:75899530:G_GC;18:75899668:C_G;rs12455089;rs36084769;rs12957925;rs12965943;rs12954372;rs12966267;rs924890;rs924889;rs924888;18:75900912:C_G;18:75901055:C_T;18:75901198:A_T;rs1566903;18:75901744:C_G;18:75901986:C_T;rs55745067;rs55634452;rs55841218;rs55694606;rs11081528;rs12454883;rs11081529;18:75903530:A_T;rs35308826;rs72985797;rs66549018;rs8094722;rs6506751;rs6506752;rs6506753;rs6506754;rs6506755;18:75905196:C_G;rs34015835;rs56261404;rs2898715;rs7243831;rs7235625;rs7244039;18:75906771:A_AAGAAAAATGG;rs7244362;rs71362787;rs67266500;rs7237276;rs7241530;18:75908074:A_ATCT;rs12961616;rs7230384;18:75908918:C_G;rs12456683;18:75909080:A_T;rs8096274;18:75909790:A_T;rs8099795;18:75910320:C_G;18:75910590:A_T;rs72987826;rs35648462;18:75912243:A_T;rs34970639;18:75912480:T_TAC;18:75912507:A_ACT;18:75912516:C_G;18:75912585:G_GCACT;18:75912738:T_TCACATA;18:75912780:A_ACACT;18:75912794:A_T;rs4798896;rs35322659;rs4799015;rs4799016;rs8094118	NA
137	18	175880001-75920000	175800001-75840000	2.51964e-17	Mesenchymal_Stem_Cell	18:75886319:C_CTG;rs7227576;rs72983727;18:75887984:C_G;rs7233393;rs6506734;rs6506735;rs9946782;rs9951456;rs9949518;rs28445036;rs28612511;rs4799261;rs28491529;rs4798996;rs7242994;rs35569163;rs34361461;18:75890525:C_G;rs12956095;rs12967211;rs12964467;rs12956768;18:75891002:A_G;rs34901621;rs35890268;rs35810817;rs34738964;rs34231010;rs35772443;18:75891418:C_CA;rs67507908;rs57729653;rs59421856;18:75891645:C_G;18:75891656:C_T;18:75891662:G_T;rs61530283;rs11872676;18:75892405:C_G;rs7226819;18:75892620:G_GTC;rs7230650;rs7235552;18:75892877:T_TCG;rs7239715;rs7231480;rs7235050;rs7239844;rs12455126;18:75893361:A_T;rs12455186;rs12455840;rs12457297;rs12454279;rs57260166;rs12959612;rs12966809;18:75894411:C_T;18:75894418:C_T;18:75894808:C_T;rs111340774;18:75894951:A_G;rs980492;rs12965699;rs4799266;rs4799267;rs4799268;18:75896444:A_T;rs8098981;rs8085845;18:75897285:C_G;rs11873523;rs12961788;rs35856696;rs34068602;rs35311649;rs4799270;rs4799271;rs4799273;18:75899530:G_GC;18:75899668:C_G;rs12455089;rs36084769;rs12957925;rs12965943;rs12954372;rs12966267;rs924890;rs924889;rs924888;18:75900912:C_G;18:75901055:C_T;18:75901198:A_T;rs1566903;18:75901744:C_G;18:75901986:C_T;rs55745067;rs55634452;rs55841218;rs55694606;rs11081528;rs12454883;rs11081529;18:75903530:A_T;rs35308826;rs72985797;rs66549018;rs8094722;rs6506751;rs6506752;rs6506753;rs6506754;rs6506755;18:75905196:C_G;rs34015835;rs56261404;rs2898715;rs7243831;rs7235625;rs7244039;18:75906771:A_AAGAAAAATGG;rs7244362;rs71362787;rs67266500;rs7237276;rs7241530;18:75908074:A_ATCT;rs12961616;rs7230384;18:75908918:C_G;rs12456683;18:75909080:A_T;rs8096274;18:75909790:A_T;rs8099795;18:75910320:C_G;18:75910590:A_T;rs72987826;rs35648462;18:75912243:A_T;rs34970639;18:75912480:T_TAC;18:75912507:A_ACT;18:75912516:C_G;18:75912585:G_GCACT;18:75912738:T_TCACATA;18:75912780:A_ACACT;18:75912794:A_T;rs4798896;rs35322659;rs4799015;rs4799016;rs8094118	NA
137	18	175880001-75920000	175840001-75880000	2.22353e-34	Mesenchymal_Stem_Cell	18:75886319:C_CTG;rs7227576;rs72983727;18:75887984:C_G;rs7233393;rs6506734;rs6506735;rs9946782;rs9951456;rs9949518;rs28445036;rs28612511;rs4799261;rs28491529;rs4798996;rs7242994;rs35569163;rs34361461;18:75890525:C_G;rs12956095;rs12967211;rs12964467;rs12956768;18:75891002:A_G;rs34901621;rs35890268;rs35810817;rs34738964;rs34231010;rs35772443;18:75891418:C_CA;rs67507908;rs57729653;rs59421856;18:75891645:C_G;18:75891656:C_T;18:75891662:G_T;rs61530283;rs11872676;18:75892405:C_G;rs7226819;18:75892620:G_GTC;rs7230650;rs7235552;18:75892877:T_TCG;rs7239715;rs7231480;rs7235050;rs7239844;rs12455126;18:75893361:A_T;rs12455186;rs12455840;rs12457297;rs12454279;rs57260166;rs12959612;rs12966809;18:75894411:C_T;18:75894418:C_T;18:75894808:C_T;rs111340774;18:75894951:A_G;rs980492;rs12965699;rs4799266;rs4799267;rs4799268;18:75896444:A_T;rs8098981;rs8085845;18:75897285:C_G;rs11873523;rs12961788;rs35856696;rs34068602;rs35311649;rs4799270;rs4799271;rs4799273;18:75899530:G_GC;18:75899668:C_G;rs12455089;rs36084769;rs12957925;rs12965943;rs12954372;rs12966267;rs924890;rs924889;rs924888;18:75900912:C_G;18:75901055:C_T;18:75901198:A_T;rs1566903;18:75901744:C_G;18:75901986:C_T;rs55745067;rs55634452;rs55841218;rs55694606;rs11081528;rs12454883;rs11081529;18:75903530:A_T;rs35308826;rs72985797;rs66549018;rs8094722;rs6506751;rs6506752;rs6506753;rs6506754;rs6506755;18:75905196:C_G;rs34015835;rs56261404;rs2898715;rs7243831;rs7235625;rs7244039;18:75906771:A_AAGAAAAATGG;rs7244362;rs71362787;rs67266500;rs7237276;rs7241530;18:75908074:A_ATCT;rs12961616;rs7230384;18:75908918:C_G;rs12456683;18:75909080:A_T;rs8096274;18:75909790:A_T;rs8099795;18:75910320:C_G;18:75910590:A_T;rs72987826;rs35648462;18:75912243:A_T;rs34970639;18:75912480:T_TAC;18:75912507:A_ACT;18:75912516:C_G;18:75912585:G_GCACT;18:75912738:T_TCACATA;18:75912780:A_ACACT;18:75912794:A_T;rs4798896;rs35322659;rs4799015;rs4799016;rs8094118	NA
137	18	175880001-75920000	175920001-75960000	4.23452e-15	Mesendoderm	18:75886319:C_CTG;rs7227576;rs72983727;18:75887984:C_G;rs7233393;rs6506734;rs6506735;rs9946782;rs9951456;rs9949518;rs28445036;rs28612511;rs4799261;rs28491529;rs4798996;rs7242994;rs35569163;rs34361461;18:75890525:C_G;rs12956095;rs12967211;rs12964467;rs12956768;18:75891002:A_G;rs34901621;rs35890268;rs35810817;rs34738964;rs34231010;rs35772443;18:75891418:C_CA;rs67507908;rs57729653;rs59421856;18:75891645:C_G;18:75891656:C_T;18:75891662:G_T;rs61530283;rs11872676;18:75892405:C_G;rs7226819;18:75892620:G_GTC;rs7230650;rs7235552;18:75892877:T_TCG;rs7239715;rs7231480;rs7235050;rs7239844;rs12455126;18:75893361:A_T;rs12455186;rs12455840;rs12457297;rs12454279;rs57260166;rs12959612;rs12966809;18:75894411:C_T;18:75894418:C_T;18:75894808:C_T;rs111340774;18:75894951:A_G;rs980492;rs12965699;rs4799266;rs4799267;rs4799268;18:75896444:A_T;rs8098981;rs8085845;18:75897285:C_G;rs11873523;rs12961788;rs35856696;rs34068602;rs35311649;rs4799270;rs4799271;rs4799273;18:75899530:G_GC;18:75899668:C_G;rs12455089;rs36084769;rs12957925;rs12965943;rs12954372;rs12966267;rs924890;rs924889;rs924888;18:75900912:C_G;18:75901055:C_T;18:75901198:A_T;rs1566903;18:75901744:C_G;18:75901986:C_T;rs55745067;rs55634452;rs55841218;rs55694606;rs11081528;rs12454883;rs11081529;18:75903530:A_T;rs35308826;rs72985797;rs66549018;rs8094722;rs6506751;rs6506752;rs6506753;rs6506754;rs6506755;18:75905196:C_G;rs34015835;rs56261404;rs2898715;rs7243831;rs7235625;rs7244039;18:75906771:A_AAGAAAAATGG;rs7244362;rs71362787;rs67266500;rs7237276;rs7241530;18:75908074:A_ATCT;rs12961616;rs7230384;18:75908918:C_G;rs12456683;18:75909080:A_T;rs8096274;18:75909790:A_T;rs8099795;18:75910320:C_G;18:75910590:A_T;rs72987826;rs35648462;18:75912243:A_T;rs34970639;18:75912480:T_TAC;18:75912507:A_ACT;18:75912516:C_G;18:75912585:G_GCACT;18:75912738:T_TCACATA;18:75912780:A_ACACT;18:75912794:A_T;rs4798896;rs35322659;rs4799015;rs4799016;rs8094118	NA
137	18	175880001-75920000	175960001-76000000	1.64476e-70	Mesendoderm	18:75886319:C_CTG;rs7227576;rs72983727;18:75887984:C_G;rs7233393;rs6506734;rs6506735;rs9946782;rs9951456;rs9949518;rs28445036;rs28612511;rs4799261;rs28491529;rs4798996;rs7242994;rs35569163;rs34361461;18:75890525:C_G;rs12956095;rs12967211;rs12964467;rs12956768;18:75891002:A_G;rs34901621;rs35890268;rs35810817;rs34738964;rs34231010;rs35772443;18:75891418:C_CA;rs67507908;rs57729653;rs59421856;18:75891645:C_G;18:75891656:C_T;18:75891662:G_T;rs61530283;rs11872676;18:75892405:C_G;rs7226819;18:75892620:G_GTC;rs7230650;rs7235552;18:75892877:T_TCG;rs7239715;rs7231480;rs7235050;rs7239844;rs12455126;18:75893361:A_T;rs12455186;rs12455840;rs12457297;rs12454279;rs57260166;rs12959612;rs12966809;18:75894411:C_T;18:75894418:C_T;18:75894808:C_T;rs111340774;18:75894951:A_G;rs980492;rs12965699;rs4799266;rs4799267;rs4799268;18:75896444:A_T;rs8098981;rs8085845;18:75897285:C_G;rs11873523;rs12961788;rs35856696;rs34068602;rs35311649;rs4799270;rs4799271;rs4799273;18:75899530:G_GC;18:75899668:C_G;rs12455089;rs36084769;rs12957925;rs12965943;rs12954372;rs12966267;rs924890;rs924889;rs924888;18:75900912:C_G;18:75901055:C_T;18:75901198:A_T;rs1566903;18:75901744:C_G;18:75901986:C_T;rs55745067;rs55634452;rs55841218;rs55694606;rs11081528;rs12454883;rs11081529;18:75903530:A_T;rs35308826;rs72985797;rs66549018;rs8094722;rs6506751;rs6506752;rs6506753;rs6506754;rs6506755;18:75905196:C_G;rs34015835;rs56261404;rs2898715;rs7243831;rs7235625;rs7244039;18:75906771:A_AAGAAAAATGG;rs7244362;rs71362787;rs67266500;rs7237276;rs7241530;18:75908074:A_ATCT;rs12961616;rs7230384;18:75908918:C_G;rs12456683;18:75909080:A_T;rs8096274;18:75909790:A_T;rs8099795;18:75910320:C_G;18:75910590:A_T;rs72987826;rs35648462;18:75912243:A_T;rs34970639;18:75912480:T_TAC;18:75912507:A_ACT;18:75912516:C_G;18:75912585:G_GCACT;18:75912738:T_TCACATA;18:75912780:A_ACACT;18:75912794:A_T;rs4798896;rs35322659;rs4799015;rs4799016;rs8094118	NA
137	18	175880001-75920000	176000001-76040000	1.32135e-31	Mesendoderm	18:75886319:C_CTG;rs7227576;rs72983727;18:75887984:C_G;rs7233393;rs6506734;rs6506735;rs9946782;rs9951456;rs9949518;rs28445036;rs28612511;rs4799261;rs28491529;rs4798996;rs7242994;rs35569163;rs34361461;18:75890525:C_G;rs12956095;rs12967211;rs12964467;rs12956768;18:75891002:A_G;rs34901621;rs35890268;rs35810817;rs34738964;rs34231010;rs35772443;18:75891418:C_CA;rs67507908;rs57729653;rs59421856;18:75891645:C_G;18:75891656:C_T;18:75891662:G_T;rs61530283;rs11872676;18:75892405:C_G;rs7226819;18:75892620:G_GTC;rs7230650;rs7235552;18:75892877:T_TCG;rs7239715;rs7231480;rs7235050;rs7239844;rs12455126;18:75893361:A_T;rs12455186;rs12455840;rs12457297;rs12454279;rs57260166;rs12959612;rs12966809;18:75894411:C_T;18:75894418:C_T;18:75894808:C_T;rs111340774;18:75894951:A_G;rs980492;rs12965699;rs4799266;rs4799267;rs4799268;18:75896444:A_T;rs8098981;rs8085845;18:75897285:C_G;rs11873523;rs12961788;rs35856696;rs34068602;rs35311649;rs4799270;rs4799271;rs4799273;18:75899530:G_GC;18:75899668:C_G;rs12455089;rs36084769;rs12957925;rs12965943;rs12954372;rs12966267;rs924890;rs924889;rs924888;18:75900912:C_G;18:75901055:C_T;18:75901198:A_T;rs1566903;18:75901744:C_G;18:75901986:C_T;rs55745067;rs55634452;rs55841218;rs55694606;rs11081528;rs12454883;rs11081529;18:75903530:A_T;rs35308826;rs72985797;rs66549018;rs8094722;rs6506751;rs6506752;rs6506753;rs6506754;rs6506755;18:75905196:C_G;rs34015835;rs56261404;rs2898715;rs7243831;rs7235625;rs7244039;18:75906771:A_AAGAAAAATGG;rs7244362;rs71362787;rs67266500;rs7237276;rs7241530;18:75908074:A_ATCT;rs12961616;rs7230384;18:75908918:C_G;rs12456683;18:75909080:A_T;rs8096274;18:75909790:A_T;rs8099795;18:75910320:C_G;18:75910590:A_T;rs72987826;rs35648462;18:75912243:A_T;rs34970639;18:75912480:T_TAC;18:75912507:A_ACT;18:75912516:C_G;18:75912585:G_GCACT;18:75912738:T_TCACATA;18:75912780:A_ACACT;18:75912794:A_T;rs4798896;rs35322659;rs4799015;rs4799016;rs8094118	NA
137	18	175880001-75920000	176040001-76080000	2.96307e-12	Mesendoderm	18:75886319:C_CTG;rs7227576;rs72983727;18:75887984:C_G;rs7233393;rs6506734;rs6506735;rs9946782;rs9951456;rs9949518;rs28445036;rs28612511;rs4799261;rs28491529;rs4798996;rs7242994;rs35569163;rs34361461;18:75890525:C_G;rs12956095;rs12967211;rs12964467;rs12956768;18:75891002:A_G;rs34901621;rs35890268;rs35810817;rs34738964;rs34231010;rs35772443;18:75891418:C_CA;rs67507908;rs57729653;rs59421856;18:75891645:C_G;18:75891656:C_T;18:75891662:G_T;rs61530283;rs11872676;18:75892405:C_G;rs7226819;18:75892620:G_GTC;rs7230650;rs7235552;18:75892877:T_TCG;rs7239715;rs7231480;rs7235050;rs7239844;rs12455126;18:75893361:A_T;rs12455186;rs12455840;rs12457297;rs12454279;rs57260166;rs12959612;rs12966809;18:75894411:C_T;18:75894418:C_T;18:75894808:C_T;rs111340774;18:75894951:A_G;rs980492;rs12965699;rs4799266;rs4799267;rs4799268;18:75896444:A_T;rs8098981;rs8085845;18:75897285:C_G;rs11873523;rs12961788;rs35856696;rs34068602;rs35311649;rs4799270;rs4799271;rs4799273;18:75899530:G_GC;18:75899668:C_G;rs12455089;rs36084769;rs12957925;rs12965943;rs12954372;rs12966267;rs924890;rs924889;rs924888;18:75900912:C_G;18:75901055:C_T;18:75901198:A_T;rs1566903;18:75901744:C_G;18:75901986:C_T;rs55745067;rs55634452;rs55841218;rs55694606;rs11081528;rs12454883;rs11081529;18:75903530:A_T;rs35308826;rs72985797;rs66549018;rs8094722;rs6506751;rs6506752;rs6506753;rs6506754;rs6506755;18:75905196:C_G;rs34015835;rs56261404;rs2898715;rs7243831;rs7235625;rs7244039;18:75906771:A_AAGAAAAATGG;rs7244362;rs71362787;rs67266500;rs7237276;rs7241530;18:75908074:A_ATCT;rs12961616;rs7230384;18:75908918:C_G;rs12456683;18:75909080:A_T;rs8096274;18:75909790:A_T;rs8099795;18:75910320:C_G;18:75910590:A_T;rs72987826;rs35648462;18:75912243:A_T;rs34970639;18:75912480:T_TAC;18:75912507:A_ACT;18:75912516:C_G;18:75912585:G_GCACT;18:75912738:T_TCACATA;18:75912780:A_ACACT;18:75912794:A_T;rs4798896;rs35322659;rs4799015;rs4799016;rs8094118	NA
137	18	175880001-75920000	176160001-76200000	3.43717e-30	Mesendoderm	18:75886319:C_CTG;rs7227576;rs72983727;18:75887984:C_G;rs7233393;rs6506734;rs6506735;rs9946782;rs9951456;rs9949518;rs28445036;rs28612511;rs4799261;rs28491529;rs4798996;rs7242994;rs35569163;rs34361461;18:75890525:C_G;rs12956095;rs12967211;rs12964467;rs12956768;18:75891002:A_G;rs34901621;rs35890268;rs35810817;rs34738964;rs34231010;rs35772443;18:75891418:C_CA;rs67507908;rs57729653;rs59421856;18:75891645:C_G;18:75891656:C_T;18:75891662:G_T;rs61530283;rs11872676;18:75892405:C_G;rs7226819;18:75892620:G_GTC;rs7230650;rs7235552;18:75892877:T_TCG;rs7239715;rs7231480;rs7235050;rs7239844;rs12455126;18:75893361:A_T;rs12455186;rs12455840;rs12457297;rs12454279;rs57260166;rs12959612;rs12966809;18:75894411:C_T;18:75894418:C_T;18:75894808:C_T;rs111340774;18:75894951:A_G;rs980492;rs12965699;rs4799266;rs4799267;rs4799268;18:75896444:A_T;rs8098981;rs8085845;18:75897285:C_G;rs11873523;rs12961788;rs35856696;rs34068602;rs35311649;rs4799270;rs4799271;rs4799273;18:75899530:G_GC;18:75899668:C_G;rs12455089;rs36084769;rs12957925;rs12965943;rs12954372;rs12966267;rs924890;rs924889;rs924888;18:75900912:C_G;18:75901055:C_T;18:75901198:A_T;rs1566903;18:75901744:C_G;18:75901986:C_T;rs55745067;rs55634452;rs55841218;rs55694606;rs11081528;rs12454883;rs11081529;18:75903530:A_T;rs35308826;rs72985797;rs66549018;rs8094722;rs6506751;rs6506752;rs6506753;rs6506754;rs6506755;18:75905196:C_G;rs34015835;rs56261404;rs2898715;rs7243831;rs7235625;rs7244039;18:75906771:A_AAGAAAAATGG;rs7244362;rs71362787;rs67266500;rs7237276;rs7241530;18:75908074:A_ATCT;rs12961616;rs7230384;18:75908918:C_G;rs12456683;18:75909080:A_T;rs8096274;18:75909790:A_T;rs8099795;18:75910320:C_G;18:75910590:A_T;rs72987826;rs35648462;18:75912243:A_T;rs34970639;18:75912480:T_TAC;18:75912507:A_ACT;18:75912516:C_G;18:75912585:G_GCACT;18:75912738:T_TCACATA;18:75912780:A_ACACT;18:75912794:A_T;rs4798896;rs35322659;rs4799015;rs4799016;rs8094118	NA
137	18	175880001-75920000	176200001-76240000	1.12569e-12	Mesendoderm	18:75886319:C_CTG;rs7227576;rs72983727;18:75887984:C_G;rs7233393;rs6506734;rs6506735;rs9946782;rs9951456;rs9949518;rs28445036;rs28612511;rs4799261;rs28491529;rs4798996;rs7242994;rs35569163;rs34361461;18:75890525:C_G;rs12956095;rs12967211;rs12964467;rs12956768;18:75891002:A_G;rs34901621;rs35890268;rs35810817;rs34738964;rs34231010;rs35772443;18:75891418:C_CA;rs67507908;rs57729653;rs59421856;18:75891645:C_G;18:75891656:C_T;18:75891662:G_T;rs61530283;rs11872676;18:75892405:C_G;rs7226819;18:75892620:G_GTC;rs7230650;rs7235552;18:75892877:T_TCG;rs7239715;rs7231480;rs7235050;rs7239844;rs12455126;18:75893361:A_T;rs12455186;rs12455840;rs12457297;rs12454279;rs57260166;rs12959612;rs12966809;18:75894411:C_T;18:75894418:C_T;18:75894808:C_T;rs111340774;18:75894951:A_G;rs980492;rs12965699;rs4799266;rs4799267;rs4799268;18:75896444:A_T;rs8098981;rs8085845;18:75897285:C_G;rs11873523;rs12961788;rs35856696;rs34068602;rs35311649;rs4799270;rs4799271;rs4799273;18:75899530:G_GC;18:75899668:C_G;rs12455089;rs36084769;rs12957925;rs12965943;rs12954372;rs12966267;rs924890;rs924889;rs924888;18:75900912:C_G;18:75901055:C_T;18:75901198:A_T;rs1566903;18:75901744:C_G;18:75901986:C_T;rs55745067;rs55634452;rs55841218;rs55694606;rs11081528;rs12454883;rs11081529;18:75903530:A_T;rs35308826;rs72985797;rs66549018;rs8094722;rs6506751;rs6506752;rs6506753;rs6506754;rs6506755;18:75905196:C_G;rs34015835;rs56261404;rs2898715;rs7243831;rs7235625;rs7244039;18:75906771:A_AAGAAAAATGG;rs7244362;rs71362787;rs67266500;rs7237276;rs7241530;18:75908074:A_ATCT;rs12961616;rs7230384;18:75908918:C_G;rs12456683;18:75909080:A_T;rs8096274;18:75909790:A_T;rs8099795;18:75910320:C_G;18:75910590:A_T;rs72987826;rs35648462;18:75912243:A_T;rs34970639;18:75912480:T_TAC;18:75912507:A_ACT;18:75912516:C_G;18:75912585:G_GCACT;18:75912738:T_TCACATA;18:75912780:A_ACACT;18:75912794:A_T;rs4798896;rs35322659;rs4799015;rs4799016;rs8094118	NA
137	18	175880001-75920000	176320001-76360000	6.59851e-27	Mesendoderm	18:75886319:C_CTG;rs7227576;rs72983727;18:75887984:C_G;rs7233393;rs6506734;rs6506735;rs9946782;rs9951456;rs9949518;rs28445036;rs28612511;rs4799261;rs28491529;rs4798996;rs7242994;rs35569163;rs34361461;18:75890525:C_G;rs12956095;rs12967211;rs12964467;rs12956768;18:75891002:A_G;rs34901621;rs35890268;rs35810817;rs34738964;rs34231010;rs35772443;18:75891418:C_CA;rs67507908;rs57729653;rs59421856;18:75891645:C_G;18:75891656:C_T;18:75891662:G_T;rs61530283;rs11872676;18:75892405:C_G;rs7226819;18:75892620:G_GTC;rs7230650;rs7235552;18:75892877:T_TCG;rs7239715;rs7231480;rs7235050;rs7239844;rs12455126;18:75893361:A_T;rs12455186;rs12455840;rs12457297;rs12454279;rs57260166;rs12959612;rs12966809;18:75894411:C_T;18:75894418:C_T;18:75894808:C_T;rs111340774;18:75894951:A_G;rs980492;rs12965699;rs4799266;rs4799267;rs4799268;18:75896444:A_T;rs8098981;rs8085845;18:75897285:C_G;rs11873523;rs12961788;rs35856696;rs34068602;rs35311649;rs4799270;rs4799271;rs4799273;18:75899530:G_GC;18:75899668:C_G;rs12455089;rs36084769;rs12957925;rs12965943;rs12954372;rs12966267;rs924890;rs924889;rs924888;18:75900912:C_G;18:75901055:C_T;18:75901198:A_T;rs1566903;18:75901744:C_G;18:75901986:C_T;rs55745067;rs55634452;rs55841218;rs55694606;rs11081528;rs12454883;rs11081529;18:75903530:A_T;rs35308826;rs72985797;rs66549018;rs8094722;rs6506751;rs6506752;rs6506753;rs6506754;rs6506755;18:75905196:C_G;rs34015835;rs56261404;rs2898715;rs7243831;rs7235625;rs7244039;18:75906771:A_AAGAAAAATGG;rs7244362;rs71362787;rs67266500;rs7237276;rs7241530;18:75908074:A_ATCT;rs12961616;rs7230384;18:75908918:C_G;rs12456683;18:75909080:A_T;rs8096274;18:75909790:A_T;rs8099795;18:75910320:C_G;18:75910590:A_T;rs72987826;rs35648462;18:75912243:A_T;rs34970639;18:75912480:T_TAC;18:75912507:A_ACT;18:75912516:C_G;18:75912585:G_GCACT;18:75912738:T_TCACATA;18:75912780:A_ACACT;18:75912794:A_T;rs4798896;rs35322659;rs4799015;rs4799016;rs8094118	NA
137	18	175880001-75920000	176440001-76480000	2.37891e-12	Mesendoderm	18:75886319:C_CTG;rs7227576;rs72983727;18:75887984:C_G;rs7233393;rs6506734;rs6506735;rs9946782;rs9951456;rs9949518;rs28445036;rs28612511;rs4799261;rs28491529;rs4798996;rs7242994;rs35569163;rs34361461;18:75890525:C_G;rs12956095;rs12967211;rs12964467;rs12956768;18:75891002:A_G;rs34901621;rs35890268;rs35810817;rs34738964;rs34231010;rs35772443;18:75891418:C_CA;rs67507908;rs57729653;rs59421856;18:75891645:C_G;18:75891656:C_T;18:75891662:G_T;rs61530283;rs11872676;18:75892405:C_G;rs7226819;18:75892620:G_GTC;rs7230650;rs7235552;18:75892877:T_TCG;rs7239715;rs7231480;rs7235050;rs7239844;rs12455126;18:75893361:A_T;rs12455186;rs12455840;rs12457297;rs12454279;rs57260166;rs12959612;rs12966809;18:75894411:C_T;18:75894418:C_T;18:75894808:C_T;rs111340774;18:75894951:A_G;rs980492;rs12965699;rs4799266;rs4799267;rs4799268;18:75896444:A_T;rs8098981;rs8085845;18:75897285:C_G;rs11873523;rs12961788;rs35856696;rs34068602;rs35311649;rs4799270;rs4799271;rs4799273;18:75899530:G_GC;18:75899668:C_G;rs12455089;rs36084769;rs12957925;rs12965943;rs12954372;rs12966267;rs924890;rs924889;rs924888;18:75900912:C_G;18:75901055:C_T;18:75901198:A_T;rs1566903;18:75901744:C_G;18:75901986:C_T;rs55745067;rs55634452;rs55841218;rs55694606;rs11081528;rs12454883;rs11081529;18:75903530:A_T;rs35308826;rs72985797;rs66549018;rs8094722;rs6506751;rs6506752;rs6506753;rs6506754;rs6506755;18:75905196:C_G;rs34015835;rs56261404;rs2898715;rs7243831;rs7235625;rs7244039;18:75906771:A_AAGAAAAATGG;rs7244362;rs71362787;rs67266500;rs7237276;rs7241530;18:75908074:A_ATCT;rs12961616;rs7230384;18:75908918:C_G;rs12456683;18:75909080:A_T;rs8096274;18:75909790:A_T;rs8099795;18:75910320:C_G;18:75910590:A_T;rs72987826;rs35648462;18:75912243:A_T;rs34970639;18:75912480:T_TAC;18:75912507:A_ACT;18:75912516:C_G;18:75912585:G_GCACT;18:75912738:T_TCACATA;18:75912780:A_ACACT;18:75912794:A_T;rs4798896;rs35322659;rs4799015;rs4799016;rs8094118	NA
137	18	175880001-75920000	176600001-76640000	3.93398e-24	Mesendoderm	18:75886319:C_CTG;rs7227576;rs72983727;18:75887984:C_G;rs7233393;rs6506734;rs6506735;rs9946782;rs9951456;rs9949518;rs28445036;rs28612511;rs4799261;rs28491529;rs4798996;rs7242994;rs35569163;rs34361461;18:75890525:C_G;rs12956095;rs12967211;rs12964467;rs12956768;18:75891002:A_G;rs34901621;rs35890268;rs35810817;rs34738964;rs34231010;rs35772443;18:75891418:C_CA;rs67507908;rs57729653;rs59421856;18:75891645:C_G;18:75891656:C_T;18:75891662:G_T;rs61530283;rs11872676;18:75892405:C_G;rs7226819;18:75892620:G_GTC;rs7230650;rs7235552;18:75892877:T_TCG;rs7239715;rs7231480;rs7235050;rs7239844;rs12455126;18:75893361:A_T;rs12455186;rs12455840;rs12457297;rs12454279;rs57260166;rs12959612;rs12966809;18:75894411:C_T;18:75894418:C_T;18:75894808:C_T;rs111340774;18:75894951:A_G;rs980492;rs12965699;rs4799266;rs4799267;rs4799268;18:75896444:A_T;rs8098981;rs8085845;18:75897285:C_G;rs11873523;rs12961788;rs35856696;rs34068602;rs35311649;rs4799270;rs4799271;rs4799273;18:75899530:G_GC;18:75899668:C_G;rs12455089;rs36084769;rs12957925;rs12965943;rs12954372;rs12966267;rs924890;rs924889;rs924888;18:75900912:C_G;18:75901055:C_T;18:75901198:A_T;rs1566903;18:75901744:C_G;18:75901986:C_T;rs55745067;rs55634452;rs55841218;rs55694606;rs11081528;rs12454883;rs11081529;18:75903530:A_T;rs35308826;rs72985797;rs66549018;rs8094722;rs6506751;rs6506752;rs6506753;rs6506754;rs6506755;18:75905196:C_G;rs34015835;rs56261404;rs2898715;rs7243831;rs7235625;rs7244039;18:75906771:A_AAGAAAAATGG;rs7244362;rs71362787;rs67266500;rs7237276;rs7241530;18:75908074:A_ATCT;rs12961616;rs7230384;18:75908918:C_G;rs12456683;18:75909080:A_T;rs8096274;18:75909790:A_T;rs8099795;18:75910320:C_G;18:75910590:A_T;rs72987826;rs35648462;18:75912243:A_T;rs34970639;18:75912480:T_TAC;18:75912507:A_ACT;18:75912516:C_G;18:75912585:G_GCACT;18:75912738:T_TCACATA;18:75912780:A_ACACT;18:75912794:A_T;rs4798896;rs35322659;rs4799015;rs4799016;rs8094118	NA
137	18	175880001-75920000	176640001-76680000	2.08146e-07	Mesendoderm	18:75886319:C_CTG;rs7227576;rs72983727;18:75887984:C_G;rs7233393;rs6506734;rs6506735;rs9946782;rs9951456;rs9949518;rs28445036;rs28612511;rs4799261;rs28491529;rs4798996;rs7242994;rs35569163;rs34361461;18:75890525:C_G;rs12956095;rs12967211;rs12964467;rs12956768;18:75891002:A_G;rs34901621;rs35890268;rs35810817;rs34738964;rs34231010;rs35772443;18:75891418:C_CA;rs67507908;rs57729653;rs59421856;18:75891645:C_G;18:75891656:C_T;18:75891662:G_T;rs61530283;rs11872676;18:75892405:C_G;rs7226819;18:75892620:G_GTC;rs7230650;rs7235552;18:75892877:T_TCG;rs7239715;rs7231480;rs7235050;rs7239844;rs12455126;18:75893361:A_T;rs12455186;rs12455840;rs12457297;rs12454279;rs57260166;rs12959612;rs12966809;18:75894411:C_T;18:75894418:C_T;18:75894808:C_T;rs111340774;18:75894951:A_G;rs980492;rs12965699;rs4799266;rs4799267;rs4799268;18:75896444:A_T;rs8098981;rs8085845;18:75897285:C_G;rs11873523;rs12961788;rs35856696;rs34068602;rs35311649;rs4799270;rs4799271;rs4799273;18:75899530:G_GC;18:75899668:C_G;rs12455089;rs36084769;rs12957925;rs12965943;rs12954372;rs12966267;rs924890;rs924889;rs924888;18:75900912:C_G;18:75901055:C_T;18:75901198:A_T;rs1566903;18:75901744:C_G;18:75901986:C_T;rs55745067;rs55634452;rs55841218;rs55694606;rs11081528;rs12454883;rs11081529;18:75903530:A_T;rs35308826;rs72985797;rs66549018;rs8094722;rs6506751;rs6506752;rs6506753;rs6506754;rs6506755;18:75905196:C_G;rs34015835;rs56261404;rs2898715;rs7243831;rs7235625;rs7244039;18:75906771:A_AAGAAAAATGG;rs7244362;rs71362787;rs67266500;rs7237276;rs7241530;18:75908074:A_ATCT;rs12961616;rs7230384;18:75908918:C_G;rs12456683;18:75909080:A_T;rs8096274;18:75909790:A_T;rs8099795;18:75910320:C_G;18:75910590:A_T;rs72987826;rs35648462;18:75912243:A_T;rs34970639;18:75912480:T_TAC;18:75912507:A_ACT;18:75912516:C_G;18:75912585:G_GCACT;18:75912738:T_TCACATA;18:75912780:A_ACACT;18:75912794:A_T;rs4798896;rs35322659;rs4799015;rs4799016;rs8094118	NA
137	18	175880001-75920000	176680001-76720000	3.2224e-21	Mesendoderm	18:75886319:C_CTG;rs7227576;rs72983727;18:75887984:C_G;rs7233393;rs6506734;rs6506735;rs9946782;rs9951456;rs9949518;rs28445036;rs28612511;rs4799261;rs28491529;rs4798996;rs7242994;rs35569163;rs34361461;18:75890525:C_G;rs12956095;rs12967211;rs12964467;rs12956768;18:75891002:A_G;rs34901621;rs35890268;rs35810817;rs34738964;rs34231010;rs35772443;18:75891418:C_CA;rs67507908;rs57729653;rs59421856;18:75891645:C_G;18:75891656:C_T;18:75891662:G_T;rs61530283;rs11872676;18:75892405:C_G;rs7226819;18:75892620:G_GTC;rs7230650;rs7235552;18:75892877:T_TCG;rs7239715;rs7231480;rs7235050;rs7239844;rs12455126;18:75893361:A_T;rs12455186;rs12455840;rs12457297;rs12454279;rs57260166;rs12959612;rs12966809;18:75894411:C_T;18:75894418:C_T;18:75894808:C_T;rs111340774;18:75894951:A_G;rs980492;rs12965699;rs4799266;rs4799267;rs4799268;18:75896444:A_T;rs8098981;rs8085845;18:75897285:C_G;rs11873523;rs12961788;rs35856696;rs34068602;rs35311649;rs4799270;rs4799271;rs4799273;18:75899530:G_GC;18:75899668:C_G;rs12455089;rs36084769;rs12957925;rs12965943;rs12954372;rs12966267;rs924890;rs924889;rs924888;18:75900912:C_G;18:75901055:C_T;18:75901198:A_T;rs1566903;18:75901744:C_G;18:75901986:C_T;rs55745067;rs55634452;rs55841218;rs55694606;rs11081528;rs12454883;rs11081529;18:75903530:A_T;rs35308826;rs72985797;rs66549018;rs8094722;rs6506751;rs6506752;rs6506753;rs6506754;rs6506755;18:75905196:C_G;rs34015835;rs56261404;rs2898715;rs7243831;rs7235625;rs7244039;18:75906771:A_AAGAAAAATGG;rs7244362;rs71362787;rs67266500;rs7237276;rs7241530;18:75908074:A_ATCT;rs12961616;rs7230384;18:75908918:C_G;rs12456683;18:75909080:A_T;rs8096274;18:75909790:A_T;rs8099795;18:75910320:C_G;18:75910590:A_T;rs72987826;rs35648462;18:75912243:A_T;rs34970639;18:75912480:T_TAC;18:75912507:A_ACT;18:75912516:C_G;18:75912585:G_GCACT;18:75912738:T_TCACATA;18:75912780:A_ACACT;18:75912794:A_T;rs4798896;rs35322659;rs4799015;rs4799016;rs8094118	NA
137	18	175880001-75920000	176720001-76760000	2.76014e-11	Mesendoderm	18:75886319:C_CTG;rs7227576;rs72983727;18:75887984:C_G;rs7233393;rs6506734;rs6506735;rs9946782;rs9951456;rs9949518;rs28445036;rs28612511;rs4799261;rs28491529;rs4798996;rs7242994;rs35569163;rs34361461;18:75890525:C_G;rs12956095;rs12967211;rs12964467;rs12956768;18:75891002:A_G;rs34901621;rs35890268;rs35810817;rs34738964;rs34231010;rs35772443;18:75891418:C_CA;rs67507908;rs57729653;rs59421856;18:75891645:C_G;18:75891656:C_T;18:75891662:G_T;rs61530283;rs11872676;18:75892405:C_G;rs7226819;18:75892620:G_GTC;rs7230650;rs7235552;18:75892877:T_TCG;rs7239715;rs7231480;rs7235050;rs7239844;rs12455126;18:75893361:A_T;rs12455186;rs12455840;rs12457297;rs12454279;rs57260166;rs12959612;rs12966809;18:75894411:C_T;18:75894418:C_T;18:75894808:C_T;rs111340774;18:75894951:A_G;rs980492;rs12965699;rs4799266;rs4799267;rs4799268;18:75896444:A_T;rs8098981;rs8085845;18:75897285:C_G;rs11873523;rs12961788;rs35856696;rs34068602;rs35311649;rs4799270;rs4799271;rs4799273;18:75899530:G_GC;18:75899668:C_G;rs12455089;rs36084769;rs12957925;rs12965943;rs12954372;rs12966267;rs924890;rs924889;rs924888;18:75900912:C_G;18:75901055:C_T;18:75901198:A_T;rs1566903;18:75901744:C_G;18:75901986:C_T;rs55745067;rs55634452;rs55841218;rs55694606;rs11081528;rs12454883;rs11081529;18:75903530:A_T;rs35308826;rs72985797;rs66549018;rs8094722;rs6506751;rs6506752;rs6506753;rs6506754;rs6506755;18:75905196:C_G;rs34015835;rs56261404;rs2898715;rs7243831;rs7235625;rs7244039;18:75906771:A_AAGAAAAATGG;rs7244362;rs71362787;rs67266500;rs7237276;rs7241530;18:75908074:A_ATCT;rs12961616;rs7230384;18:75908918:C_G;rs12456683;18:75909080:A_T;rs8096274;18:75909790:A_T;rs8099795;18:75910320:C_G;18:75910590:A_T;rs72987826;rs35648462;18:75912243:A_T;rs34970639;18:75912480:T_TAC;18:75912507:A_ACT;18:75912516:C_G;18:75912585:G_GCACT;18:75912738:T_TCACATA;18:75912780:A_ACACT;18:75912794:A_T;rs4798896;rs35322659;rs4799015;rs4799016;rs8094118	ENSG00000256463
137	18	175880001-75920000	176840001-76880000	2.59617e-07	Mesendoderm	18:75886319:C_CTG;rs7227576;rs72983727;18:75887984:C_G;rs7233393;rs6506734;rs6506735;rs9946782;rs9951456;rs9949518;rs28445036;rs28612511;rs4799261;rs28491529;rs4798996;rs7242994;rs35569163;rs34361461;18:75890525:C_G;rs12956095;rs12967211;rs12964467;rs12956768;18:75891002:A_G;rs34901621;rs35890268;rs35810817;rs34738964;rs34231010;rs35772443;18:75891418:C_CA;rs67507908;rs57729653;rs59421856;18:75891645:C_G;18:75891656:C_T;18:75891662:G_T;rs61530283;rs11872676;18:75892405:C_G;rs7226819;18:75892620:G_GTC;rs7230650;rs7235552;18:75892877:T_TCG;rs7239715;rs7231480;rs7235050;rs7239844;rs12455126;18:75893361:A_T;rs12455186;rs12455840;rs12457297;rs12454279;rs57260166;rs12959612;rs12966809;18:75894411:C_T;18:75894418:C_T;18:75894808:C_T;rs111340774;18:75894951:A_G;rs980492;rs12965699;rs4799266;rs4799267;rs4799268;18:75896444:A_T;rs8098981;rs8085845;18:75897285:C_G;rs11873523;rs12961788;rs35856696;rs34068602;rs35311649;rs4799270;rs4799271;rs4799273;18:75899530:G_GC;18:75899668:C_G;rs12455089;rs36084769;rs12957925;rs12965943;rs12954372;rs12966267;rs924890;rs924889;rs924888;18:75900912:C_G;18:75901055:C_T;18:75901198:A_T;rs1566903;18:75901744:C_G;18:75901986:C_T;rs55745067;rs55634452;rs55841218;rs55694606;rs11081528;rs12454883;rs11081529;18:75903530:A_T;rs35308826;rs72985797;rs66549018;rs8094722;rs6506751;rs6506752;rs6506753;rs6506754;rs6506755;18:75905196:C_G;rs34015835;rs56261404;rs2898715;rs7243831;rs7235625;rs7244039;18:75906771:A_AAGAAAAATGG;rs7244362;rs71362787;rs67266500;rs7237276;rs7241530;18:75908074:A_ATCT;rs12961616;rs7230384;18:75908918:C_G;rs12456683;18:75909080:A_T;rs8096274;18:75909790:A_T;rs8099795;18:75910320:C_G;18:75910590:A_T;rs72987826;rs35648462;18:75912243:A_T;rs34970639;18:75912480:T_TAC;18:75912507:A_ACT;18:75912516:C_G;18:75912585:G_GCACT;18:75912738:T_TCACATA;18:75912780:A_ACACT;18:75912794:A_T;rs4798896;rs35322659;rs4799015;rs4799016;rs8094118	NA
137	18	175880001-75920000	177000001-77040000	2.52955e-11	Mesendoderm	18:75886319:C_CTG;rs7227576;rs72983727;18:75887984:C_G;rs7233393;rs6506734;rs6506735;rs9946782;rs9951456;rs9949518;rs28445036;rs28612511;rs4799261;rs28491529;rs4798996;rs7242994;rs35569163;rs34361461;18:75890525:C_G;rs12956095;rs12967211;rs12964467;rs12956768;18:75891002:A_G;rs34901621;rs35890268;rs35810817;rs34738964;rs34231010;rs35772443;18:75891418:C_CA;rs67507908;rs57729653;rs59421856;18:75891645:C_G;18:75891656:C_T;18:75891662:G_T;rs61530283;rs11872676;18:75892405:C_G;rs7226819;18:75892620:G_GTC;rs7230650;rs7235552;18:75892877:T_TCG;rs7239715;rs7231480;rs7235050;rs7239844;rs12455126;18:75893361:A_T;rs12455186;rs12455840;rs12457297;rs12454279;rs57260166;rs12959612;rs12966809;18:75894411:C_T;18:75894418:C_T;18:75894808:C_T;rs111340774;18:75894951:A_G;rs980492;rs12965699;rs4799266;rs4799267;rs4799268;18:75896444:A_T;rs8098981;rs8085845;18:75897285:C_G;rs11873523;rs12961788;rs35856696;rs34068602;rs35311649;rs4799270;rs4799271;rs4799273;18:75899530:G_GC;18:75899668:C_G;rs12455089;rs36084769;rs12957925;rs12965943;rs12954372;rs12966267;rs924890;rs924889;rs924888;18:75900912:C_G;18:75901055:C_T;18:75901198:A_T;rs1566903;18:75901744:C_G;18:75901986:C_T;rs55745067;rs55634452;rs55841218;rs55694606;rs11081528;rs12454883;rs11081529;18:75903530:A_T;rs35308826;rs72985797;rs66549018;rs8094722;rs6506751;rs6506752;rs6506753;rs6506754;rs6506755;18:75905196:C_G;rs34015835;rs56261404;rs2898715;rs7243831;rs7235625;rs7244039;18:75906771:A_AAGAAAAATGG;rs7244362;rs71362787;rs67266500;rs7237276;rs7241530;18:75908074:A_ATCT;rs12961616;rs7230384;18:75908918:C_G;rs12456683;18:75909080:A_T;rs8096274;18:75909790:A_T;rs8099795;18:75910320:C_G;18:75910590:A_T;rs72987826;rs35648462;18:75912243:A_T;rs34970639;18:75912480:T_TAC;18:75912507:A_ACT;18:75912516:C_G;18:75912585:G_GCACT;18:75912738:T_TCACATA;18:75912780:A_ACACT;18:75912794:A_T;rs4798896;rs35322659;rs4799015;rs4799016;rs8094118	NA
137	18	175880001-75920000	177040001-77080000	2.34974e-11	Mesendoderm	18:75886319:C_CTG;rs7227576;rs72983727;18:75887984:C_G;rs7233393;rs6506734;rs6506735;rs9946782;rs9951456;rs9949518;rs28445036;rs28612511;rs4799261;rs28491529;rs4798996;rs7242994;rs35569163;rs34361461;18:75890525:C_G;rs12956095;rs12967211;rs12964467;rs12956768;18:75891002:A_G;rs34901621;rs35890268;rs35810817;rs34738964;rs34231010;rs35772443;18:75891418:C_CA;rs67507908;rs57729653;rs59421856;18:75891645:C_G;18:75891656:C_T;18:75891662:G_T;rs61530283;rs11872676;18:75892405:C_G;rs7226819;18:75892620:G_GTC;rs7230650;rs7235552;18:75892877:T_TCG;rs7239715;rs7231480;rs7235050;rs7239844;rs12455126;18:75893361:A_T;rs12455186;rs12455840;rs12457297;rs12454279;rs57260166;rs12959612;rs12966809;18:75894411:C_T;18:75894418:C_T;18:75894808:C_T;rs111340774;18:75894951:A_G;rs980492;rs12965699;rs4799266;rs4799267;rs4799268;18:75896444:A_T;rs8098981;rs8085845;18:75897285:C_G;rs11873523;rs12961788;rs35856696;rs34068602;rs35311649;rs4799270;rs4799271;rs4799273;18:75899530:G_GC;18:75899668:C_G;rs12455089;rs36084769;rs12957925;rs12965943;rs12954372;rs12966267;rs924890;rs924889;rs924888;18:75900912:C_G;18:75901055:C_T;18:75901198:A_T;rs1566903;18:75901744:C_G;18:75901986:C_T;rs55745067;rs55634452;rs55841218;rs55694606;rs11081528;rs12454883;rs11081529;18:75903530:A_T;rs35308826;rs72985797;rs66549018;rs8094722;rs6506751;rs6506752;rs6506753;rs6506754;rs6506755;18:75905196:C_G;rs34015835;rs56261404;rs2898715;rs7243831;rs7235625;rs7244039;18:75906771:A_AAGAAAAATGG;rs7244362;rs71362787;rs67266500;rs7237276;rs7241530;18:75908074:A_ATCT;rs12961616;rs7230384;18:75908918:C_G;rs12456683;18:75909080:A_T;rs8096274;18:75909790:A_T;rs8099795;18:75910320:C_G;18:75910590:A_T;rs72987826;rs35648462;18:75912243:A_T;rs34970639;18:75912480:T_TAC;18:75912507:A_ACT;18:75912516:C_G;18:75912585:G_GCACT;18:75912738:T_TCACATA;18:75912780:A_ACACT;18:75912794:A_T;rs4798896;rs35322659;rs4799015;rs4799016;rs8094118	NA
137	18	175880001-75920000	174600001-74640000	8.74305e-09	Mesendoderm	18:75886319:C_CTG;rs7227576;rs72983727;18:75887984:C_G;rs7233393;rs6506734;rs6506735;rs9946782;rs9951456;rs9949518;rs28445036;rs28612511;rs4799261;rs28491529;rs4798996;rs7242994;rs35569163;rs34361461;18:75890525:C_G;rs12956095;rs12967211;rs12964467;rs12956768;18:75891002:A_G;rs34901621;rs35890268;rs35810817;rs34738964;rs34231010;rs35772443;18:75891418:C_CA;rs67507908;rs57729653;rs59421856;18:75891645:C_G;18:75891656:C_T;18:75891662:G_T;rs61530283;rs11872676;18:75892405:C_G;rs7226819;18:75892620:G_GTC;rs7230650;rs7235552;18:75892877:T_TCG;rs7239715;rs7231480;rs7235050;rs7239844;rs12455126;18:75893361:A_T;rs12455186;rs12455840;rs12457297;rs12454279;rs57260166;rs12959612;rs12966809;18:75894411:C_T;18:75894418:C_T;18:75894808:C_T;rs111340774;18:75894951:A_G;rs980492;rs12965699;rs4799266;rs4799267;rs4799268;18:75896444:A_T;rs8098981;rs8085845;18:75897285:C_G;rs11873523;rs12961788;rs35856696;rs34068602;rs35311649;rs4799270;rs4799271;rs4799273;18:75899530:G_GC;18:75899668:C_G;rs12455089;rs36084769;rs12957925;rs12965943;rs12954372;rs12966267;rs924890;rs924889;rs924888;18:75900912:C_G;18:75901055:C_T;18:75901198:A_T;rs1566903;18:75901744:C_G;18:75901986:C_T;rs55745067;rs55634452;rs55841218;rs55694606;rs11081528;rs12454883;rs11081529;18:75903530:A_T;rs35308826;rs72985797;rs66549018;rs8094722;rs6506751;rs6506752;rs6506753;rs6506754;rs6506755;18:75905196:C_G;rs34015835;rs56261404;rs2898715;rs7243831;rs7235625;rs7244039;18:75906771:A_AAGAAAAATGG;rs7244362;rs71362787;rs67266500;rs7237276;rs7241530;18:75908074:A_ATCT;rs12961616;rs7230384;18:75908918:C_G;rs12456683;18:75909080:A_T;rs8096274;18:75909790:A_T;rs8099795;18:75910320:C_G;18:75910590:A_T;rs72987826;rs35648462;18:75912243:A_T;rs34970639;18:75912480:T_TAC;18:75912507:A_ACT;18:75912516:C_G;18:75912585:G_GCACT;18:75912738:T_TCACATA;18:75912780:A_ACACT;18:75912794:A_T;rs4798896;rs35322659;rs4799015;rs4799016;rs8094118	NA
137	18	175880001-75920000	175440001-75480000	1.40642e-48	Mesendoderm	18:75886319:C_CTG;rs7227576;rs72983727;18:75887984:C_G;rs7233393;rs6506734;rs6506735;rs9946782;rs9951456;rs9949518;rs28445036;rs28612511;rs4799261;rs28491529;rs4798996;rs7242994;rs35569163;rs34361461;18:75890525:C_G;rs12956095;rs12967211;rs12964467;rs12956768;18:75891002:A_G;rs34901621;rs35890268;rs35810817;rs34738964;rs34231010;rs35772443;18:75891418:C_CA;rs67507908;rs57729653;rs59421856;18:75891645:C_G;18:75891656:C_T;18:75891662:G_T;rs61530283;rs11872676;18:75892405:C_G;rs7226819;18:75892620:G_GTC;rs7230650;rs7235552;18:75892877:T_TCG;rs7239715;rs7231480;rs7235050;rs7239844;rs12455126;18:75893361:A_T;rs12455186;rs12455840;rs12457297;rs12454279;rs57260166;rs12959612;rs12966809;18:75894411:C_T;18:75894418:C_T;18:75894808:C_T;rs111340774;18:75894951:A_G;rs980492;rs12965699;rs4799266;rs4799267;rs4799268;18:75896444:A_T;rs8098981;rs8085845;18:75897285:C_G;rs11873523;rs12961788;rs35856696;rs34068602;rs35311649;rs4799270;rs4799271;rs4799273;18:75899530:G_GC;18:75899668:C_G;rs12455089;rs36084769;rs12957925;rs12965943;rs12954372;rs12966267;rs924890;rs924889;rs924888;18:75900912:C_G;18:75901055:C_T;18:75901198:A_T;rs1566903;18:75901744:C_G;18:75901986:C_T;rs55745067;rs55634452;rs55841218;rs55694606;rs11081528;rs12454883;rs11081529;18:75903530:A_T;rs35308826;rs72985797;rs66549018;rs8094722;rs6506751;rs6506752;rs6506753;rs6506754;rs6506755;18:75905196:C_G;rs34015835;rs56261404;rs2898715;rs7243831;rs7235625;rs7244039;18:75906771:A_AAGAAAAATGG;rs7244362;rs71362787;rs67266500;rs7237276;rs7241530;18:75908074:A_ATCT;rs12961616;rs7230384;18:75908918:C_G;rs12456683;18:75909080:A_T;rs8096274;18:75909790:A_T;rs8099795;18:75910320:C_G;18:75910590:A_T;rs72987826;rs35648462;18:75912243:A_T;rs34970639;18:75912480:T_TAC;18:75912507:A_ACT;18:75912516:C_G;18:75912585:G_GCACT;18:75912738:T_TCACATA;18:75912780:A_ACACT;18:75912794:A_T;rs4798896;rs35322659;rs4799015;rs4799016;rs8094118	NA
137	18	175880001-75920000	175480001-75520000	4.79593e-25	Mesendoderm	18:75886319:C_CTG;rs7227576;rs72983727;18:75887984:C_G;rs7233393;rs6506734;rs6506735;rs9946782;rs9951456;rs9949518;rs28445036;rs28612511;rs4799261;rs28491529;rs4798996;rs7242994;rs35569163;rs34361461;18:75890525:C_G;rs12956095;rs12967211;rs12964467;rs12956768;18:75891002:A_G;rs34901621;rs35890268;rs35810817;rs34738964;rs34231010;rs35772443;18:75891418:C_CA;rs67507908;rs57729653;rs59421856;18:75891645:C_G;18:75891656:C_T;18:75891662:G_T;rs61530283;rs11872676;18:75892405:C_G;rs7226819;18:75892620:G_GTC;rs7230650;rs7235552;18:75892877:T_TCG;rs7239715;rs7231480;rs7235050;rs7239844;rs12455126;18:75893361:A_T;rs12455186;rs12455840;rs12457297;rs12454279;rs57260166;rs12959612;rs12966809;18:75894411:C_T;18:75894418:C_T;18:75894808:C_T;rs111340774;18:75894951:A_G;rs980492;rs12965699;rs4799266;rs4799267;rs4799268;18:75896444:A_T;rs8098981;rs8085845;18:75897285:C_G;rs11873523;rs12961788;rs35856696;rs34068602;rs35311649;rs4799270;rs4799271;rs4799273;18:75899530:G_GC;18:75899668:C_G;rs12455089;rs36084769;rs12957925;rs12965943;rs12954372;rs12966267;rs924890;rs924889;rs924888;18:75900912:C_G;18:75901055:C_T;18:75901198:A_T;rs1566903;18:75901744:C_G;18:75901986:C_T;rs55745067;rs55634452;rs55841218;rs55694606;rs11081528;rs12454883;rs11081529;18:75903530:A_T;rs35308826;rs72985797;rs66549018;rs8094722;rs6506751;rs6506752;rs6506753;rs6506754;rs6506755;18:75905196:C_G;rs34015835;rs56261404;rs2898715;rs7243831;rs7235625;rs7244039;18:75906771:A_AAGAAAAATGG;rs7244362;rs71362787;rs67266500;rs7237276;rs7241530;18:75908074:A_ATCT;rs12961616;rs7230384;18:75908918:C_G;rs12456683;18:75909080:A_T;rs8096274;18:75909790:A_T;rs8099795;18:75910320:C_G;18:75910590:A_T;rs72987826;rs35648462;18:75912243:A_T;rs34970639;18:75912480:T_TAC;18:75912507:A_ACT;18:75912516:C_G;18:75912585:G_GCACT;18:75912738:T_TCACATA;18:75912780:A_ACACT;18:75912794:A_T;rs4798896;rs35322659;rs4799015;rs4799016;rs8094118	NA
137	18	175880001-75920000	175520001-75560000	2.95516e-46	Mesendoderm	18:75886319:C_CTG;rs7227576;rs72983727;18:75887984:C_G;rs7233393;rs6506734;rs6506735;rs9946782;rs9951456;rs9949518;rs28445036;rs28612511;rs4799261;rs28491529;rs4798996;rs7242994;rs35569163;rs34361461;18:75890525:C_G;rs12956095;rs12967211;rs12964467;rs12956768;18:75891002:A_G;rs34901621;rs35890268;rs35810817;rs34738964;rs34231010;rs35772443;18:75891418:C_CA;rs67507908;rs57729653;rs59421856;18:75891645:C_G;18:75891656:C_T;18:75891662:G_T;rs61530283;rs11872676;18:75892405:C_G;rs7226819;18:75892620:G_GTC;rs7230650;rs7235552;18:75892877:T_TCG;rs7239715;rs7231480;rs7235050;rs7239844;rs12455126;18:75893361:A_T;rs12455186;rs12455840;rs12457297;rs12454279;rs57260166;rs12959612;rs12966809;18:75894411:C_T;18:75894418:C_T;18:75894808:C_T;rs111340774;18:75894951:A_G;rs980492;rs12965699;rs4799266;rs4799267;rs4799268;18:75896444:A_T;rs8098981;rs8085845;18:75897285:C_G;rs11873523;rs12961788;rs35856696;rs34068602;rs35311649;rs4799270;rs4799271;rs4799273;18:75899530:G_GC;18:75899668:C_G;rs12455089;rs36084769;rs12957925;rs12965943;rs12954372;rs12966267;rs924890;rs924889;rs924888;18:75900912:C_G;18:75901055:C_T;18:75901198:A_T;rs1566903;18:75901744:C_G;18:75901986:C_T;rs55745067;rs55634452;rs55841218;rs55694606;rs11081528;rs12454883;rs11081529;18:75903530:A_T;rs35308826;rs72985797;rs66549018;rs8094722;rs6506751;rs6506752;rs6506753;rs6506754;rs6506755;18:75905196:C_G;rs34015835;rs56261404;rs2898715;rs7243831;rs7235625;rs7244039;18:75906771:A_AAGAAAAATGG;rs7244362;rs71362787;rs67266500;rs7237276;rs7241530;18:75908074:A_ATCT;rs12961616;rs7230384;18:75908918:C_G;rs12456683;18:75909080:A_T;rs8096274;18:75909790:A_T;rs8099795;18:75910320:C_G;18:75910590:A_T;rs72987826;rs35648462;18:75912243:A_T;rs34970639;18:75912480:T_TAC;18:75912507:A_ACT;18:75912516:C_G;18:75912585:G_GCACT;18:75912738:T_TCACATA;18:75912780:A_ACACT;18:75912794:A_T;rs4798896;rs35322659;rs4799015;rs4799016;rs8094118	NA
137	18	175880001-75920000	175600001-75640000	6.76012e-42	Mesendoderm	18:75886319:C_CTG;rs7227576;rs72983727;18:75887984:C_G;rs7233393;rs6506734;rs6506735;rs9946782;rs9951456;rs9949518;rs28445036;rs28612511;rs4799261;rs28491529;rs4798996;rs7242994;rs35569163;rs34361461;18:75890525:C_G;rs12956095;rs12967211;rs12964467;rs12956768;18:75891002:A_G;rs34901621;rs35890268;rs35810817;rs34738964;rs34231010;rs35772443;18:75891418:C_CA;rs67507908;rs57729653;rs59421856;18:75891645:C_G;18:75891656:C_T;18:75891662:G_T;rs61530283;rs11872676;18:75892405:C_G;rs7226819;18:75892620:G_GTC;rs7230650;rs7235552;18:75892877:T_TCG;rs7239715;rs7231480;rs7235050;rs7239844;rs12455126;18:75893361:A_T;rs12455186;rs12455840;rs12457297;rs12454279;rs57260166;rs12959612;rs12966809;18:75894411:C_T;18:75894418:C_T;18:75894808:C_T;rs111340774;18:75894951:A_G;rs980492;rs12965699;rs4799266;rs4799267;rs4799268;18:75896444:A_T;rs8098981;rs8085845;18:75897285:C_G;rs11873523;rs12961788;rs35856696;rs34068602;rs35311649;rs4799270;rs4799271;rs4799273;18:75899530:G_GC;18:75899668:C_G;rs12455089;rs36084769;rs12957925;rs12965943;rs12954372;rs12966267;rs924890;rs924889;rs924888;18:75900912:C_G;18:75901055:C_T;18:75901198:A_T;rs1566903;18:75901744:C_G;18:75901986:C_T;rs55745067;rs55634452;rs55841218;rs55694606;rs11081528;rs12454883;rs11081529;18:75903530:A_T;rs35308826;rs72985797;rs66549018;rs8094722;rs6506751;rs6506752;rs6506753;rs6506754;rs6506755;18:75905196:C_G;rs34015835;rs56261404;rs2898715;rs7243831;rs7235625;rs7244039;18:75906771:A_AAGAAAAATGG;rs7244362;rs71362787;rs67266500;rs7237276;rs7241530;18:75908074:A_ATCT;rs12961616;rs7230384;18:75908918:C_G;rs12456683;18:75909080:A_T;rs8096274;18:75909790:A_T;rs8099795;18:75910320:C_G;18:75910590:A_T;rs72987826;rs35648462;18:75912243:A_T;rs34970639;18:75912480:T_TAC;18:75912507:A_ACT;18:75912516:C_G;18:75912585:G_GCACT;18:75912738:T_TCACATA;18:75912780:A_ACACT;18:75912794:A_T;rs4798896;rs35322659;rs4799015;rs4799016;rs8094118	NA
137	18	175880001-75920000	175640001-75680000	2.74425e-11	Mesendoderm	18:75886319:C_CTG;rs7227576;rs72983727;18:75887984:C_G;rs7233393;rs6506734;rs6506735;rs9946782;rs9951456;rs9949518;rs28445036;rs28612511;rs4799261;rs28491529;rs4798996;rs7242994;rs35569163;rs34361461;18:75890525:C_G;rs12956095;rs12967211;rs12964467;rs12956768;18:75891002:A_G;rs34901621;rs35890268;rs35810817;rs34738964;rs34231010;rs35772443;18:75891418:C_CA;rs67507908;rs57729653;rs59421856;18:75891645:C_G;18:75891656:C_T;18:75891662:G_T;rs61530283;rs11872676;18:75892405:C_G;rs7226819;18:75892620:G_GTC;rs7230650;rs7235552;18:75892877:T_TCG;rs7239715;rs7231480;rs7235050;rs7239844;rs12455126;18:75893361:A_T;rs12455186;rs12455840;rs12457297;rs12454279;rs57260166;rs12959612;rs12966809;18:75894411:C_T;18:75894418:C_T;18:75894808:C_T;rs111340774;18:75894951:A_G;rs980492;rs12965699;rs4799266;rs4799267;rs4799268;18:75896444:A_T;rs8098981;rs8085845;18:75897285:C_G;rs11873523;rs12961788;rs35856696;rs34068602;rs35311649;rs4799270;rs4799271;rs4799273;18:75899530:G_GC;18:75899668:C_G;rs12455089;rs36084769;rs12957925;rs12965943;rs12954372;rs12966267;rs924890;rs924889;rs924888;18:75900912:C_G;18:75901055:C_T;18:75901198:A_T;rs1566903;18:75901744:C_G;18:75901986:C_T;rs55745067;rs55634452;rs55841218;rs55694606;rs11081528;rs12454883;rs11081529;18:75903530:A_T;rs35308826;rs72985797;rs66549018;rs8094722;rs6506751;rs6506752;rs6506753;rs6506754;rs6506755;18:75905196:C_G;rs34015835;rs56261404;rs2898715;rs7243831;rs7235625;rs7244039;18:75906771:A_AAGAAAAATGG;rs7244362;rs71362787;rs67266500;rs7237276;rs7241530;18:75908074:A_ATCT;rs12961616;rs7230384;18:75908918:C_G;rs12456683;18:75909080:A_T;rs8096274;18:75909790:A_T;rs8099795;18:75910320:C_G;18:75910590:A_T;rs72987826;rs35648462;18:75912243:A_T;rs34970639;18:75912480:T_TAC;18:75912507:A_ACT;18:75912516:C_G;18:75912585:G_GCACT;18:75912738:T_TCACATA;18:75912780:A_ACACT;18:75912794:A_T;rs4798896;rs35322659;rs4799015;rs4799016;rs8094118	NA
137	18	175880001-75920000	175680001-75720000	2.26319e-10	Mesendoderm	18:75886319:C_CTG;rs7227576;rs72983727;18:75887984:C_G;rs7233393;rs6506734;rs6506735;rs9946782;rs9951456;rs9949518;rs28445036;rs28612511;rs4799261;rs28491529;rs4798996;rs7242994;rs35569163;rs34361461;18:75890525:C_G;rs12956095;rs12967211;rs12964467;rs12956768;18:75891002:A_G;rs34901621;rs35890268;rs35810817;rs34738964;rs34231010;rs35772443;18:75891418:C_CA;rs67507908;rs57729653;rs59421856;18:75891645:C_G;18:75891656:C_T;18:75891662:G_T;rs61530283;rs11872676;18:75892405:C_G;rs7226819;18:75892620:G_GTC;rs7230650;rs7235552;18:75892877:T_TCG;rs7239715;rs7231480;rs7235050;rs7239844;rs12455126;18:75893361:A_T;rs12455186;rs12455840;rs12457297;rs12454279;rs57260166;rs12959612;rs12966809;18:75894411:C_T;18:75894418:C_T;18:75894808:C_T;rs111340774;18:75894951:A_G;rs980492;rs12965699;rs4799266;rs4799267;rs4799268;18:75896444:A_T;rs8098981;rs8085845;18:75897285:C_G;rs11873523;rs12961788;rs35856696;rs34068602;rs35311649;rs4799270;rs4799271;rs4799273;18:75899530:G_GC;18:75899668:C_G;rs12455089;rs36084769;rs12957925;rs12965943;rs12954372;rs12966267;rs924890;rs924889;rs924888;18:75900912:C_G;18:75901055:C_T;18:75901198:A_T;rs1566903;18:75901744:C_G;18:75901986:C_T;rs55745067;rs55634452;rs55841218;rs55694606;rs11081528;rs12454883;rs11081529;18:75903530:A_T;rs35308826;rs72985797;rs66549018;rs8094722;rs6506751;rs6506752;rs6506753;rs6506754;rs6506755;18:75905196:C_G;rs34015835;rs56261404;rs2898715;rs7243831;rs7235625;rs7244039;18:75906771:A_AAGAAAAATGG;rs7244362;rs71362787;rs67266500;rs7237276;rs7241530;18:75908074:A_ATCT;rs12961616;rs7230384;18:75908918:C_G;rs12456683;18:75909080:A_T;rs8096274;18:75909790:A_T;rs8099795;18:75910320:C_G;18:75910590:A_T;rs72987826;rs35648462;18:75912243:A_T;rs34970639;18:75912480:T_TAC;18:75912507:A_ACT;18:75912516:C_G;18:75912585:G_GCACT;18:75912738:T_TCACATA;18:75912780:A_ACACT;18:75912794:A_T;rs4798896;rs35322659;rs4799015;rs4799016;rs8094118	NA
137	18	175880001-75920000	175800001-75840000	3.20509e-42	Mesendoderm	18:75886319:C_CTG;rs7227576;rs72983727;18:75887984:C_G;rs7233393;rs6506734;rs6506735;rs9946782;rs9951456;rs9949518;rs28445036;rs28612511;rs4799261;rs28491529;rs4798996;rs7242994;rs35569163;rs34361461;18:75890525:C_G;rs12956095;rs12967211;rs12964467;rs12956768;18:75891002:A_G;rs34901621;rs35890268;rs35810817;rs34738964;rs34231010;rs35772443;18:75891418:C_CA;rs67507908;rs57729653;rs59421856;18:75891645:C_G;18:75891656:C_T;18:75891662:G_T;rs61530283;rs11872676;18:75892405:C_G;rs7226819;18:75892620:G_GTC;rs7230650;rs7235552;18:75892877:T_TCG;rs7239715;rs7231480;rs7235050;rs7239844;rs12455126;18:75893361:A_T;rs12455186;rs12455840;rs12457297;rs12454279;rs57260166;rs12959612;rs12966809;18:75894411:C_T;18:75894418:C_T;18:75894808:C_T;rs111340774;18:75894951:A_G;rs980492;rs12965699;rs4799266;rs4799267;rs4799268;18:75896444:A_T;rs8098981;rs8085845;18:75897285:C_G;rs11873523;rs12961788;rs35856696;rs34068602;rs35311649;rs4799270;rs4799271;rs4799273;18:75899530:G_GC;18:75899668:C_G;rs12455089;rs36084769;rs12957925;rs12965943;rs12954372;rs12966267;rs924890;rs924889;rs924888;18:75900912:C_G;18:75901055:C_T;18:75901198:A_T;rs1566903;18:75901744:C_G;18:75901986:C_T;rs55745067;rs55634452;rs55841218;rs55694606;rs11081528;rs12454883;rs11081529;18:75903530:A_T;rs35308826;rs72985797;rs66549018;rs8094722;rs6506751;rs6506752;rs6506753;rs6506754;rs6506755;18:75905196:C_G;rs34015835;rs56261404;rs2898715;rs7243831;rs7235625;rs7244039;18:75906771:A_AAGAAAAATGG;rs7244362;rs71362787;rs67266500;rs7237276;rs7241530;18:75908074:A_ATCT;rs12961616;rs7230384;18:75908918:C_G;rs12456683;18:75909080:A_T;rs8096274;18:75909790:A_T;rs8099795;18:75910320:C_G;18:75910590:A_T;rs72987826;rs35648462;18:75912243:A_T;rs34970639;18:75912480:T_TAC;18:75912507:A_ACT;18:75912516:C_G;18:75912585:G_GCACT;18:75912738:T_TCACATA;18:75912780:A_ACACT;18:75912794:A_T;rs4798896;rs35322659;rs4799015;rs4799016;rs8094118	NA
137	18	175880001-75920000	175840001-75880000	4.80234e-68	Mesendoderm	18:75886319:C_CTG;rs7227576;rs72983727;18:75887984:C_G;rs7233393;rs6506734;rs6506735;rs9946782;rs9951456;rs9949518;rs28445036;rs28612511;rs4799261;rs28491529;rs4798996;rs7242994;rs35569163;rs34361461;18:75890525:C_G;rs12956095;rs12967211;rs12964467;rs12956768;18:75891002:A_G;rs34901621;rs35890268;rs35810817;rs34738964;rs34231010;rs35772443;18:75891418:C_CA;rs67507908;rs57729653;rs59421856;18:75891645:C_G;18:75891656:C_T;18:75891662:G_T;rs61530283;rs11872676;18:75892405:C_G;rs7226819;18:75892620:G_GTC;rs7230650;rs7235552;18:75892877:T_TCG;rs7239715;rs7231480;rs7235050;rs7239844;rs12455126;18:75893361:A_T;rs12455186;rs12455840;rs12457297;rs12454279;rs57260166;rs12959612;rs12966809;18:75894411:C_T;18:75894418:C_T;18:75894808:C_T;rs111340774;18:75894951:A_G;rs980492;rs12965699;rs4799266;rs4799267;rs4799268;18:75896444:A_T;rs8098981;rs8085845;18:75897285:C_G;rs11873523;rs12961788;rs35856696;rs34068602;rs35311649;rs4799270;rs4799271;rs4799273;18:75899530:G_GC;18:75899668:C_G;rs12455089;rs36084769;rs12957925;rs12965943;rs12954372;rs12966267;rs924890;rs924889;rs924888;18:75900912:C_G;18:75901055:C_T;18:75901198:A_T;rs1566903;18:75901744:C_G;18:75901986:C_T;rs55745067;rs55634452;rs55841218;rs55694606;rs11081528;rs12454883;rs11081529;18:75903530:A_T;rs35308826;rs72985797;rs66549018;rs8094722;rs6506751;rs6506752;rs6506753;rs6506754;rs6506755;18:75905196:C_G;rs34015835;rs56261404;rs2898715;rs7243831;rs7235625;rs7244039;18:75906771:A_AAGAAAAATGG;rs7244362;rs71362787;rs67266500;rs7237276;rs7241530;18:75908074:A_ATCT;rs12961616;rs7230384;18:75908918:C_G;rs12456683;18:75909080:A_T;rs8096274;18:75909790:A_T;rs8099795;18:75910320:C_G;18:75910590:A_T;rs72987826;rs35648462;18:75912243:A_T;rs34970639;18:75912480:T_TAC;18:75912507:A_ACT;18:75912516:C_G;18:75912585:G_GCACT;18:75912738:T_TCACATA;18:75912780:A_ACACT;18:75912794:A_T;rs4798896;rs35322659;rs4799015;rs4799016;rs8094118	NA
137	18	175880001-75920000	175960001-76000000	1.90394e-07	Neural_Progenitor_Cell	18:75886319:C_CTG;rs7227576;rs72983727;18:75887984:C_G;rs7233393;rs6506734;rs6506735;rs9946782;rs9951456;rs9949518;rs28445036;rs28612511;rs4799261;rs28491529;rs4798996;rs7242994;rs35569163;rs34361461;18:75890525:C_G;rs12956095;rs12967211;rs12964467;rs12956768;18:75891002:A_G;rs34901621;rs35890268;rs35810817;rs34738964;rs34231010;rs35772443;18:75891418:C_CA;rs67507908;rs57729653;rs59421856;18:75891645:C_G;18:75891656:C_T;18:75891662:G_T;rs61530283;rs11872676;18:75892405:C_G;rs7226819;18:75892620:G_GTC;rs7230650;rs7235552;18:75892877:T_TCG;rs7239715;rs7231480;rs7235050;rs7239844;rs12455126;18:75893361:A_T;rs12455186;rs12455840;rs12457297;rs12454279;rs57260166;rs12959612;rs12966809;18:75894411:C_T;18:75894418:C_T;18:75894808:C_T;rs111340774;18:75894951:A_G;rs980492;rs12965699;rs4799266;rs4799267;rs4799268;18:75896444:A_T;rs8098981;rs8085845;18:75897285:C_G;rs11873523;rs12961788;rs35856696;rs34068602;rs35311649;rs4799270;rs4799271;rs4799273;18:75899530:G_GC;18:75899668:C_G;rs12455089;rs36084769;rs12957925;rs12965943;rs12954372;rs12966267;rs924890;rs924889;rs924888;18:75900912:C_G;18:75901055:C_T;18:75901198:A_T;rs1566903;18:75901744:C_G;18:75901986:C_T;rs55745067;rs55634452;rs55841218;rs55694606;rs11081528;rs12454883;rs11081529;18:75903530:A_T;rs35308826;rs72985797;rs66549018;rs8094722;rs6506751;rs6506752;rs6506753;rs6506754;rs6506755;18:75905196:C_G;rs34015835;rs56261404;rs2898715;rs7243831;rs7235625;rs7244039;18:75906771:A_AAGAAAAATGG;rs7244362;rs71362787;rs67266500;rs7237276;rs7241530;18:75908074:A_ATCT;rs12961616;rs7230384;18:75908918:C_G;rs12456683;18:75909080:A_T;rs8096274;18:75909790:A_T;rs8099795;18:75910320:C_G;18:75910590:A_T;rs72987826;rs35648462;18:75912243:A_T;rs34970639;18:75912480:T_TAC;18:75912507:A_ACT;18:75912516:C_G;18:75912585:G_GCACT;18:75912738:T_TCACATA;18:75912780:A_ACACT;18:75912794:A_T;rs4798896;rs35322659;rs4799015;rs4799016;rs8094118	NA
137	18	175880001-75920000	175600001-75640000	9.16537e-11	Neural_Progenitor_Cell	18:75886319:C_CTG;rs7227576;rs72983727;18:75887984:C_G;rs7233393;rs6506734;rs6506735;rs9946782;rs9951456;rs9949518;rs28445036;rs28612511;rs4799261;rs28491529;rs4798996;rs7242994;rs35569163;rs34361461;18:75890525:C_G;rs12956095;rs12967211;rs12964467;rs12956768;18:75891002:A_G;rs34901621;rs35890268;rs35810817;rs34738964;rs34231010;rs35772443;18:75891418:C_CA;rs67507908;rs57729653;rs59421856;18:75891645:C_G;18:75891656:C_T;18:75891662:G_T;rs61530283;rs11872676;18:75892405:C_G;rs7226819;18:75892620:G_GTC;rs7230650;rs7235552;18:75892877:T_TCG;rs7239715;rs7231480;rs7235050;rs7239844;rs12455126;18:75893361:A_T;rs12455186;rs12455840;rs12457297;rs12454279;rs57260166;rs12959612;rs12966809;18:75894411:C_T;18:75894418:C_T;18:75894808:C_T;rs111340774;18:75894951:A_G;rs980492;rs12965699;rs4799266;rs4799267;rs4799268;18:75896444:A_T;rs8098981;rs8085845;18:75897285:C_G;rs11873523;rs12961788;rs35856696;rs34068602;rs35311649;rs4799270;rs4799271;rs4799273;18:75899530:G_GC;18:75899668:C_G;rs12455089;rs36084769;rs12957925;rs12965943;rs12954372;rs12966267;rs924890;rs924889;rs924888;18:75900912:C_G;18:75901055:C_T;18:75901198:A_T;rs1566903;18:75901744:C_G;18:75901986:C_T;rs55745067;rs55634452;rs55841218;rs55694606;rs11081528;rs12454883;rs11081529;18:75903530:A_T;rs35308826;rs72985797;rs66549018;rs8094722;rs6506751;rs6506752;rs6506753;rs6506754;rs6506755;18:75905196:C_G;rs34015835;rs56261404;rs2898715;rs7243831;rs7235625;rs7244039;18:75906771:A_AAGAAAAATGG;rs7244362;rs71362787;rs67266500;rs7237276;rs7241530;18:75908074:A_ATCT;rs12961616;rs7230384;18:75908918:C_G;rs12456683;18:75909080:A_T;rs8096274;18:75909790:A_T;rs8099795;18:75910320:C_G;18:75910590:A_T;rs72987826;rs35648462;18:75912243:A_T;rs34970639;18:75912480:T_TAC;18:75912507:A_ACT;18:75912516:C_G;18:75912585:G_GCACT;18:75912738:T_TCACATA;18:75912780:A_ACACT;18:75912794:A_T;rs4798896;rs35322659;rs4799015;rs4799016;rs8094118	NA
137	18	175880001-75920000	175840001-75880000	2.06445e-07	Pancreas	18:75886319:C_CTG;rs7227576;rs72983727;18:75887984:C_G;rs7233393;rs6506734;rs6506735;rs9946782;rs9951456;rs9949518;rs28445036;rs28612511;rs4799261;rs28491529;rs4798996;rs7242994;rs35569163;rs34361461;18:75890525:C_G;rs12956095;rs12967211;rs12964467;rs12956768;18:75891002:A_G;rs34901621;rs35890268;rs35810817;rs34738964;rs34231010;rs35772443;18:75891418:C_CA;rs67507908;rs57729653;rs59421856;18:75891645:C_G;18:75891656:C_T;18:75891662:G_T;rs61530283;rs11872676;18:75892405:C_G;rs7226819;18:75892620:G_GTC;rs7230650;rs7235552;18:75892877:T_TCG;rs7239715;rs7231480;rs7235050;rs7239844;rs12455126;18:75893361:A_T;rs12455186;rs12455840;rs12457297;rs12454279;rs57260166;rs12959612;rs12966809;18:75894411:C_T;18:75894418:C_T;18:75894808:C_T;rs111340774;18:75894951:A_G;rs980492;rs12965699;rs4799266;rs4799267;rs4799268;18:75896444:A_T;rs8098981;rs8085845;18:75897285:C_G;rs11873523;rs12961788;rs35856696;rs34068602;rs35311649;rs4799270;rs4799271;rs4799273;18:75899530:G_GC;18:75899668:C_G;rs12455089;rs36084769;rs12957925;rs12965943;rs12954372;rs12966267;rs924890;rs924889;rs924888;18:75900912:C_G;18:75901055:C_T;18:75901198:A_T;rs1566903;18:75901744:C_G;18:75901986:C_T;rs55745067;rs55634452;rs55841218;rs55694606;rs11081528;rs12454883;rs11081529;18:75903530:A_T;rs35308826;rs72985797;rs66549018;rs8094722;rs6506751;rs6506752;rs6506753;rs6506754;rs6506755;18:75905196:C_G;rs34015835;rs56261404;rs2898715;rs7243831;rs7235625;rs7244039;18:75906771:A_AAGAAAAATGG;rs7244362;rs71362787;rs67266500;rs7237276;rs7241530;18:75908074:A_ATCT;rs12961616;rs7230384;18:75908918:C_G;rs12456683;18:75909080:A_T;rs8096274;18:75909790:A_T;rs8099795;18:75910320:C_G;18:75910590:A_T;rs72987826;rs35648462;18:75912243:A_T;rs34970639;18:75912480:T_TAC;18:75912507:A_ACT;18:75912516:C_G;18:75912585:G_GCACT;18:75912738:T_TCACATA;18:75912780:A_ACACT;18:75912794:A_T;rs4798896;rs35322659;rs4799015;rs4799016;rs8094118	NA
137	18	175880001-75920000	175960001-76000000	3.55974e-16	Trophoblast-like_Cell	18:75886319:C_CTG;rs7227576;rs72983727;18:75887984:C_G;rs7233393;rs6506734;rs6506735;rs9946782;rs9951456;rs9949518;rs28445036;rs28612511;rs4799261;rs28491529;rs4798996;rs7242994;rs35569163;rs34361461;18:75890525:C_G;rs12956095;rs12967211;rs12964467;rs12956768;18:75891002:A_G;rs34901621;rs35890268;rs35810817;rs34738964;rs34231010;rs35772443;18:75891418:C_CA;rs67507908;rs57729653;rs59421856;18:75891645:C_G;18:75891656:C_T;18:75891662:G_T;rs61530283;rs11872676;18:75892405:C_G;rs7226819;18:75892620:G_GTC;rs7230650;rs7235552;18:75892877:T_TCG;rs7239715;rs7231480;rs7235050;rs7239844;rs12455126;18:75893361:A_T;rs12455186;rs12455840;rs12457297;rs12454279;rs57260166;rs12959612;rs12966809;18:75894411:C_T;18:75894418:C_T;18:75894808:C_T;rs111340774;18:75894951:A_G;rs980492;rs12965699;rs4799266;rs4799267;rs4799268;18:75896444:A_T;rs8098981;rs8085845;18:75897285:C_G;rs11873523;rs12961788;rs35856696;rs34068602;rs35311649;rs4799270;rs4799271;rs4799273;18:75899530:G_GC;18:75899668:C_G;rs12455089;rs36084769;rs12957925;rs12965943;rs12954372;rs12966267;rs924890;rs924889;rs924888;18:75900912:C_G;18:75901055:C_T;18:75901198:A_T;rs1566903;18:75901744:C_G;18:75901986:C_T;rs55745067;rs55634452;rs55841218;rs55694606;rs11081528;rs12454883;rs11081529;18:75903530:A_T;rs35308826;rs72985797;rs66549018;rs8094722;rs6506751;rs6506752;rs6506753;rs6506754;rs6506755;18:75905196:C_G;rs34015835;rs56261404;rs2898715;rs7243831;rs7235625;rs7244039;18:75906771:A_AAGAAAAATGG;rs7244362;rs71362787;rs67266500;rs7237276;rs7241530;18:75908074:A_ATCT;rs12961616;rs7230384;18:75908918:C_G;rs12456683;18:75909080:A_T;rs8096274;18:75909790:A_T;rs8099795;18:75910320:C_G;18:75910590:A_T;rs72987826;rs35648462;18:75912243:A_T;rs34970639;18:75912480:T_TAC;18:75912507:A_ACT;18:75912516:C_G;18:75912585:G_GCACT;18:75912738:T_TCACATA;18:75912780:A_ACACT;18:75912794:A_T;rs4798896;rs35322659;rs4799015;rs4799016;rs8094118	NA
137	18	175880001-75920000	176000001-76040000	9.46503e-07	Trophoblast-like_Cell	18:75886319:C_CTG;rs7227576;rs72983727;18:75887984:C_G;rs7233393;rs6506734;rs6506735;rs9946782;rs9951456;rs9949518;rs28445036;rs28612511;rs4799261;rs28491529;rs4798996;rs7242994;rs35569163;rs34361461;18:75890525:C_G;rs12956095;rs12967211;rs12964467;rs12956768;18:75891002:A_G;rs34901621;rs35890268;rs35810817;rs34738964;rs34231010;rs35772443;18:75891418:C_CA;rs67507908;rs57729653;rs59421856;18:75891645:C_G;18:75891656:C_T;18:75891662:G_T;rs61530283;rs11872676;18:75892405:C_G;rs7226819;18:75892620:G_GTC;rs7230650;rs7235552;18:75892877:T_TCG;rs7239715;rs7231480;rs7235050;rs7239844;rs12455126;18:75893361:A_T;rs12455186;rs12455840;rs12457297;rs12454279;rs57260166;rs12959612;rs12966809;18:75894411:C_T;18:75894418:C_T;18:75894808:C_T;rs111340774;18:75894951:A_G;rs980492;rs12965699;rs4799266;rs4799267;rs4799268;18:75896444:A_T;rs8098981;rs8085845;18:75897285:C_G;rs11873523;rs12961788;rs35856696;rs34068602;rs35311649;rs4799270;rs4799271;rs4799273;18:75899530:G_GC;18:75899668:C_G;rs12455089;rs36084769;rs12957925;rs12965943;rs12954372;rs12966267;rs924890;rs924889;rs924888;18:75900912:C_G;18:75901055:C_T;18:75901198:A_T;rs1566903;18:75901744:C_G;18:75901986:C_T;rs55745067;rs55634452;rs55841218;rs55694606;rs11081528;rs12454883;rs11081529;18:75903530:A_T;rs35308826;rs72985797;rs66549018;rs8094722;rs6506751;rs6506752;rs6506753;rs6506754;rs6506755;18:75905196:C_G;rs34015835;rs56261404;rs2898715;rs7243831;rs7235625;rs7244039;18:75906771:A_AAGAAAAATGG;rs7244362;rs71362787;rs67266500;rs7237276;rs7241530;18:75908074:A_ATCT;rs12961616;rs7230384;18:75908918:C_G;rs12456683;18:75909080:A_T;rs8096274;18:75909790:A_T;rs8099795;18:75910320:C_G;18:75910590:A_T;rs72987826;rs35648462;18:75912243:A_T;rs34970639;18:75912480:T_TAC;18:75912507:A_ACT;18:75912516:C_G;18:75912585:G_GCACT;18:75912738:T_TCACATA;18:75912780:A_ACACT;18:75912794:A_T;rs4798896;rs35322659;rs4799015;rs4799016;rs8094118	NA
137	18	175880001-75920000	176320001-76360000	2.13666e-12	Trophoblast-like_Cell	18:75886319:C_CTG;rs7227576;rs72983727;18:75887984:C_G;rs7233393;rs6506734;rs6506735;rs9946782;rs9951456;rs9949518;rs28445036;rs28612511;rs4799261;rs28491529;rs4798996;rs7242994;rs35569163;rs34361461;18:75890525:C_G;rs12956095;rs12967211;rs12964467;rs12956768;18:75891002:A_G;rs34901621;rs35890268;rs35810817;rs34738964;rs34231010;rs35772443;18:75891418:C_CA;rs67507908;rs57729653;rs59421856;18:75891645:C_G;18:75891656:C_T;18:75891662:G_T;rs61530283;rs11872676;18:75892405:C_G;rs7226819;18:75892620:G_GTC;rs7230650;rs7235552;18:75892877:T_TCG;rs7239715;rs7231480;rs7235050;rs7239844;rs12455126;18:75893361:A_T;rs12455186;rs12455840;rs12457297;rs12454279;rs57260166;rs12959612;rs12966809;18:75894411:C_T;18:75894418:C_T;18:75894808:C_T;rs111340774;18:75894951:A_G;rs980492;rs12965699;rs4799266;rs4799267;rs4799268;18:75896444:A_T;rs8098981;rs8085845;18:75897285:C_G;rs11873523;rs12961788;rs35856696;rs34068602;rs35311649;rs4799270;rs4799271;rs4799273;18:75899530:G_GC;18:75899668:C_G;rs12455089;rs36084769;rs12957925;rs12965943;rs12954372;rs12966267;rs924890;rs924889;rs924888;18:75900912:C_G;18:75901055:C_T;18:75901198:A_T;rs1566903;18:75901744:C_G;18:75901986:C_T;rs55745067;rs55634452;rs55841218;rs55694606;rs11081528;rs12454883;rs11081529;18:75903530:A_T;rs35308826;rs72985797;rs66549018;rs8094722;rs6506751;rs6506752;rs6506753;rs6506754;rs6506755;18:75905196:C_G;rs34015835;rs56261404;rs2898715;rs7243831;rs7235625;rs7244039;18:75906771:A_AAGAAAAATGG;rs7244362;rs71362787;rs67266500;rs7237276;rs7241530;18:75908074:A_ATCT;rs12961616;rs7230384;18:75908918:C_G;rs12456683;18:75909080:A_T;rs8096274;18:75909790:A_T;rs8099795;18:75910320:C_G;18:75910590:A_T;rs72987826;rs35648462;18:75912243:A_T;rs34970639;18:75912480:T_TAC;18:75912507:A_ACT;18:75912516:C_G;18:75912585:G_GCACT;18:75912738:T_TCACATA;18:75912780:A_ACACT;18:75912794:A_T;rs4798896;rs35322659;rs4799015;rs4799016;rs8094118	NA
137	18	175880001-75920000	176440001-76480000	4.38528e-07	Trophoblast-like_Cell	18:75886319:C_CTG;rs7227576;rs72983727;18:75887984:C_G;rs7233393;rs6506734;rs6506735;rs9946782;rs9951456;rs9949518;rs28445036;rs28612511;rs4799261;rs28491529;rs4798996;rs7242994;rs35569163;rs34361461;18:75890525:C_G;rs12956095;rs12967211;rs12964467;rs12956768;18:75891002:A_G;rs34901621;rs35890268;rs35810817;rs34738964;rs34231010;rs35772443;18:75891418:C_CA;rs67507908;rs57729653;rs59421856;18:75891645:C_G;18:75891656:C_T;18:75891662:G_T;rs61530283;rs11872676;18:75892405:C_G;rs7226819;18:75892620:G_GTC;rs7230650;rs7235552;18:75892877:T_TCG;rs7239715;rs7231480;rs7235050;rs7239844;rs12455126;18:75893361:A_T;rs12455186;rs12455840;rs12457297;rs12454279;rs57260166;rs12959612;rs12966809;18:75894411:C_T;18:75894418:C_T;18:75894808:C_T;rs111340774;18:75894951:A_G;rs980492;rs12965699;rs4799266;rs4799267;rs4799268;18:75896444:A_T;rs8098981;rs8085845;18:75897285:C_G;rs11873523;rs12961788;rs35856696;rs34068602;rs35311649;rs4799270;rs4799271;rs4799273;18:75899530:G_GC;18:75899668:C_G;rs12455089;rs36084769;rs12957925;rs12965943;rs12954372;rs12966267;rs924890;rs924889;rs924888;18:75900912:C_G;18:75901055:C_T;18:75901198:A_T;rs1566903;18:75901744:C_G;18:75901986:C_T;rs55745067;rs55634452;rs55841218;rs55694606;rs11081528;rs12454883;rs11081529;18:75903530:A_T;rs35308826;rs72985797;rs66549018;rs8094722;rs6506751;rs6506752;rs6506753;rs6506754;rs6506755;18:75905196:C_G;rs34015835;rs56261404;rs2898715;rs7243831;rs7235625;rs7244039;18:75906771:A_AAGAAAAATGG;rs7244362;rs71362787;rs67266500;rs7237276;rs7241530;18:75908074:A_ATCT;rs12961616;rs7230384;18:75908918:C_G;rs12456683;18:75909080:A_T;rs8096274;18:75909790:A_T;rs8099795;18:75910320:C_G;18:75910590:A_T;rs72987826;rs35648462;18:75912243:A_T;rs34970639;18:75912480:T_TAC;18:75912507:A_ACT;18:75912516:C_G;18:75912585:G_GCACT;18:75912738:T_TCACATA;18:75912780:A_ACACT;18:75912794:A_T;rs4798896;rs35322659;rs4799015;rs4799016;rs8094118	NA
137	18	175880001-75920000	176600001-76640000	5.85911e-07	Trophoblast-like_Cell	18:75886319:C_CTG;rs7227576;rs72983727;18:75887984:C_G;rs7233393;rs6506734;rs6506735;rs9946782;rs9951456;rs9949518;rs28445036;rs28612511;rs4799261;rs28491529;rs4798996;rs7242994;rs35569163;rs34361461;18:75890525:C_G;rs12956095;rs12967211;rs12964467;rs12956768;18:75891002:A_G;rs34901621;rs35890268;rs35810817;rs34738964;rs34231010;rs35772443;18:75891418:C_CA;rs67507908;rs57729653;rs59421856;18:75891645:C_G;18:75891656:C_T;18:75891662:G_T;rs61530283;rs11872676;18:75892405:C_G;rs7226819;18:75892620:G_GTC;rs7230650;rs7235552;18:75892877:T_TCG;rs7239715;rs7231480;rs7235050;rs7239844;rs12455126;18:75893361:A_T;rs12455186;rs12455840;rs12457297;rs12454279;rs57260166;rs12959612;rs12966809;18:75894411:C_T;18:75894418:C_T;18:75894808:C_T;rs111340774;18:75894951:A_G;rs980492;rs12965699;rs4799266;rs4799267;rs4799268;18:75896444:A_T;rs8098981;rs8085845;18:75897285:C_G;rs11873523;rs12961788;rs35856696;rs34068602;rs35311649;rs4799270;rs4799271;rs4799273;18:75899530:G_GC;18:75899668:C_G;rs12455089;rs36084769;rs12957925;rs12965943;rs12954372;rs12966267;rs924890;rs924889;rs924888;18:75900912:C_G;18:75901055:C_T;18:75901198:A_T;rs1566903;18:75901744:C_G;18:75901986:C_T;rs55745067;rs55634452;rs55841218;rs55694606;rs11081528;rs12454883;rs11081529;18:75903530:A_T;rs35308826;rs72985797;rs66549018;rs8094722;rs6506751;rs6506752;rs6506753;rs6506754;rs6506755;18:75905196:C_G;rs34015835;rs56261404;rs2898715;rs7243831;rs7235625;rs7244039;18:75906771:A_AAGAAAAATGG;rs7244362;rs71362787;rs67266500;rs7237276;rs7241530;18:75908074:A_ATCT;rs12961616;rs7230384;18:75908918:C_G;rs12456683;18:75909080:A_T;rs8096274;18:75909790:A_T;rs8099795;18:75910320:C_G;18:75910590:A_T;rs72987826;rs35648462;18:75912243:A_T;rs34970639;18:75912480:T_TAC;18:75912507:A_ACT;18:75912516:C_G;18:75912585:G_GCACT;18:75912738:T_TCACATA;18:75912780:A_ACACT;18:75912794:A_T;rs4798896;rs35322659;rs4799015;rs4799016;rs8094118	NA
137	18	175880001-75920000	176960001-77000000	3.97271e-07	Trophoblast-like_Cell	18:75886319:C_CTG;rs7227576;rs72983727;18:75887984:C_G;rs7233393;rs6506734;rs6506735;rs9946782;rs9951456;rs9949518;rs28445036;rs28612511;rs4799261;rs28491529;rs4798996;rs7242994;rs35569163;rs34361461;18:75890525:C_G;rs12956095;rs12967211;rs12964467;rs12956768;18:75891002:A_G;rs34901621;rs35890268;rs35810817;rs34738964;rs34231010;rs35772443;18:75891418:C_CA;rs67507908;rs57729653;rs59421856;18:75891645:C_G;18:75891656:C_T;18:75891662:G_T;rs61530283;rs11872676;18:75892405:C_G;rs7226819;18:75892620:G_GTC;rs7230650;rs7235552;18:75892877:T_TCG;rs7239715;rs7231480;rs7235050;rs7239844;rs12455126;18:75893361:A_T;rs12455186;rs12455840;rs12457297;rs12454279;rs57260166;rs12959612;rs12966809;18:75894411:C_T;18:75894418:C_T;18:75894808:C_T;rs111340774;18:75894951:A_G;rs980492;rs12965699;rs4799266;rs4799267;rs4799268;18:75896444:A_T;rs8098981;rs8085845;18:75897285:C_G;rs11873523;rs12961788;rs35856696;rs34068602;rs35311649;rs4799270;rs4799271;rs4799273;18:75899530:G_GC;18:75899668:C_G;rs12455089;rs36084769;rs12957925;rs12965943;rs12954372;rs12966267;rs924890;rs924889;rs924888;18:75900912:C_G;18:75901055:C_T;18:75901198:A_T;rs1566903;18:75901744:C_G;18:75901986:C_T;rs55745067;rs55634452;rs55841218;rs55694606;rs11081528;rs12454883;rs11081529;18:75903530:A_T;rs35308826;rs72985797;rs66549018;rs8094722;rs6506751;rs6506752;rs6506753;rs6506754;rs6506755;18:75905196:C_G;rs34015835;rs56261404;rs2898715;rs7243831;rs7235625;rs7244039;18:75906771:A_AAGAAAAATGG;rs7244362;rs71362787;rs67266500;rs7237276;rs7241530;18:75908074:A_ATCT;rs12961616;rs7230384;18:75908918:C_G;rs12456683;18:75909080:A_T;rs8096274;18:75909790:A_T;rs8099795;18:75910320:C_G;18:75910590:A_T;rs72987826;rs35648462;18:75912243:A_T;rs34970639;18:75912480:T_TAC;18:75912507:A_ACT;18:75912516:C_G;18:75912585:G_GCACT;18:75912738:T_TCACATA;18:75912780:A_ACACT;18:75912794:A_T;rs4798896;rs35322659;rs4799015;rs4799016;rs8094118	NA
137	18	175880001-75920000	175440001-75480000	1.21327e-13	Trophoblast-like_Cell	18:75886319:C_CTG;rs7227576;rs72983727;18:75887984:C_G;rs7233393;rs6506734;rs6506735;rs9946782;rs9951456;rs9949518;rs28445036;rs28612511;rs4799261;rs28491529;rs4798996;rs7242994;rs35569163;rs34361461;18:75890525:C_G;rs12956095;rs12967211;rs12964467;rs12956768;18:75891002:A_G;rs34901621;rs35890268;rs35810817;rs34738964;rs34231010;rs35772443;18:75891418:C_CA;rs67507908;rs57729653;rs59421856;18:75891645:C_G;18:75891656:C_T;18:75891662:G_T;rs61530283;rs11872676;18:75892405:C_G;rs7226819;18:75892620:G_GTC;rs7230650;rs7235552;18:75892877:T_TCG;rs7239715;rs7231480;rs7235050;rs7239844;rs12455126;18:75893361:A_T;rs12455186;rs12455840;rs12457297;rs12454279;rs57260166;rs12959612;rs12966809;18:75894411:C_T;18:75894418:C_T;18:75894808:C_T;rs111340774;18:75894951:A_G;rs980492;rs12965699;rs4799266;rs4799267;rs4799268;18:75896444:A_T;rs8098981;rs8085845;18:75897285:C_G;rs11873523;rs12961788;rs35856696;rs34068602;rs35311649;rs4799270;rs4799271;rs4799273;18:75899530:G_GC;18:75899668:C_G;rs12455089;rs36084769;rs12957925;rs12965943;rs12954372;rs12966267;rs924890;rs924889;rs924888;18:75900912:C_G;18:75901055:C_T;18:75901198:A_T;rs1566903;18:75901744:C_G;18:75901986:C_T;rs55745067;rs55634452;rs55841218;rs55694606;rs11081528;rs12454883;rs11081529;18:75903530:A_T;rs35308826;rs72985797;rs66549018;rs8094722;rs6506751;rs6506752;rs6506753;rs6506754;rs6506755;18:75905196:C_G;rs34015835;rs56261404;rs2898715;rs7243831;rs7235625;rs7244039;18:75906771:A_AAGAAAAATGG;rs7244362;rs71362787;rs67266500;rs7237276;rs7241530;18:75908074:A_ATCT;rs12961616;rs7230384;18:75908918:C_G;rs12456683;18:75909080:A_T;rs8096274;18:75909790:A_T;rs8099795;18:75910320:C_G;18:75910590:A_T;rs72987826;rs35648462;18:75912243:A_T;rs34970639;18:75912480:T_TAC;18:75912507:A_ACT;18:75912516:C_G;18:75912585:G_GCACT;18:75912738:T_TCACATA;18:75912780:A_ACACT;18:75912794:A_T;rs4798896;rs35322659;rs4799015;rs4799016;rs8094118	NA
137	18	175880001-75920000	175520001-75560000	8.54238e-09	Trophoblast-like_Cell	18:75886319:C_CTG;rs7227576;rs72983727;18:75887984:C_G;rs7233393;rs6506734;rs6506735;rs9946782;rs9951456;rs9949518;rs28445036;rs28612511;rs4799261;rs28491529;rs4798996;rs7242994;rs35569163;rs34361461;18:75890525:C_G;rs12956095;rs12967211;rs12964467;rs12956768;18:75891002:A_G;rs34901621;rs35890268;rs35810817;rs34738964;rs34231010;rs35772443;18:75891418:C_CA;rs67507908;rs57729653;rs59421856;18:75891645:C_G;18:75891656:C_T;18:75891662:G_T;rs61530283;rs11872676;18:75892405:C_G;rs7226819;18:75892620:G_GTC;rs7230650;rs7235552;18:75892877:T_TCG;rs7239715;rs7231480;rs7235050;rs7239844;rs12455126;18:75893361:A_T;rs12455186;rs12455840;rs12457297;rs12454279;rs57260166;rs12959612;rs12966809;18:75894411:C_T;18:75894418:C_T;18:75894808:C_T;rs111340774;18:75894951:A_G;rs980492;rs12965699;rs4799266;rs4799267;rs4799268;18:75896444:A_T;rs8098981;rs8085845;18:75897285:C_G;rs11873523;rs12961788;rs35856696;rs34068602;rs35311649;rs4799270;rs4799271;rs4799273;18:75899530:G_GC;18:75899668:C_G;rs12455089;rs36084769;rs12957925;rs12965943;rs12954372;rs12966267;rs924890;rs924889;rs924888;18:75900912:C_G;18:75901055:C_T;18:75901198:A_T;rs1566903;18:75901744:C_G;18:75901986:C_T;rs55745067;rs55634452;rs55841218;rs55694606;rs11081528;rs12454883;rs11081529;18:75903530:A_T;rs35308826;rs72985797;rs66549018;rs8094722;rs6506751;rs6506752;rs6506753;rs6506754;rs6506755;18:75905196:C_G;rs34015835;rs56261404;rs2898715;rs7243831;rs7235625;rs7244039;18:75906771:A_AAGAAAAATGG;rs7244362;rs71362787;rs67266500;rs7237276;rs7241530;18:75908074:A_ATCT;rs12961616;rs7230384;18:75908918:C_G;rs12456683;18:75909080:A_T;rs8096274;18:75909790:A_T;rs8099795;18:75910320:C_G;18:75910590:A_T;rs72987826;rs35648462;18:75912243:A_T;rs34970639;18:75912480:T_TAC;18:75912507:A_ACT;18:75912516:C_G;18:75912585:G_GCACT;18:75912738:T_TCACATA;18:75912780:A_ACACT;18:75912794:A_T;rs4798896;rs35322659;rs4799015;rs4799016;rs8094118	NA
138	19	113120001-13160000	113160001-13200000	2.5279e-08	Aorta	rs77569445;rs74867801;rs75413320	NA
138	19	113120001-13160000	113160001-13200000	1.94615e-10	Dorsolateral_Prefrontal_Cortex	rs77569445;rs74867801;rs75413320	NA
138	19	113120001-13160000	113160001-13200000	6.53179e-52	hESC	rs77569445;rs74867801;rs75413320	NA
138	19	113120001-13160000	113160001-13200000	1.46426e-80	IMR90	rs77569445;rs74867801;rs75413320	NA
138	19	113120001-13160000	113360001-13400000	1.0677e-17	IMR90	rs77569445;rs74867801;rs75413320	NA
138	19	113120001-13160000	113520001-13560000	9.93564e-14	IMR90	rs77569445;rs74867801;rs75413320	NA
138	19	113120001-13160000	113560001-13600000	4.03042e-10	IMR90	rs77569445;rs74867801;rs75413320	NA
138	19	113120001-13160000	113600001-13640000	7.48057e-08	IMR90	rs77569445;rs74867801;rs75413320	NA
138	19	113120001-13160000	113640001-13680000	7.60811e-14	IMR90	rs77569445;rs74867801;rs75413320	NA
138	19	113120001-13160000	113680001-13720000	6.16272e-10	IMR90	rs77569445;rs74867801;rs75413320	NA
138	19	113120001-13160000	113840001-13880000	2.61503e-07	IMR90	rs77569445;rs74867801;rs75413320	ENSG00000104957:ENSG00000037757
138	19	113120001-13160000	113160001-13200000	4.24656e-11	Left_Ventricle	rs77569445;rs74867801;rs75413320	NA
138	19	113120001-13160000	113160001-13200000	5.3564e-15	Liver	rs77569445;rs74867801;rs75413320	NA
138	19	113120001-13160000	113160001-13200000	5.04184e-107	Mesenchymal_Stem_Cell	rs77569445;rs74867801;rs75413320	NA
138	19	113120001-13160000	113360001-13400000	4.07851e-10	Mesenchymal_Stem_Cell	rs77569445;rs74867801;rs75413320	NA
138	19	113120001-13160000	113560001-13600000	4.18993e-07	Mesenchymal_Stem_Cell	rs77569445;rs74867801;rs75413320	NA
138	19	113120001-13160000	113800001-13840000	1.54637e-07	Mesenchymal_Stem_Cell	rs77569445;rs74867801;rs75413320	NA
138	19	113120001-13160000	114000001-14040000	1.42581e-13	Mesenchymal_Stem_Cell	rs77569445;rs74867801;rs75413320	ENSG00000132016:ENSG00000132024
138	19	113120001-13160000	114160001-14200000	7.85779e-07	Mesenchymal_Stem_Cell	rs77569445;rs74867801;rs75413320	ENSG00000187867:ENSG00000141854:ENSG00000188032
138	19	113120001-13160000	111960001-12000000	7.2158e-07	Mesenchymal_Stem_Cell	rs77569445;rs74867801;rs75413320	ENSG00000171291:ENSG00000198429
138	19	113120001-13160000	113160001-13200000	1.06141e-74	Mesendoderm	rs77569445;rs74867801;rs75413320	NA
138	19	113120001-13160000	113600001-13640000	4.41294e-07	Mesendoderm	rs77569445;rs74867801;rs75413320	NA
138	19	113120001-13160000	113160001-13200000	1.01313e-14	Neural_Progenitor_Cell	rs77569445;rs74867801;rs75413320	NA
138	19	113120001-13160000	113160001-13200000	7.64003e-08	Spleen	rs77569445;rs74867801;rs75413320	NA
138	19	113120001-13160000	113160001-13200000	1.05499e-23	Trophoblast-like_Cell	rs77569445;rs74867801;rs75413320	NA
138	19	113120001-13160000	113560001-13600000	4.66463e-07	Trophoblast-like_Cell	rs77569445;rs74867801;rs75413320	NA
138	19	113120001-13160000	113600001-13640000	5.89309e-07	Trophoblast-like_Cell	rs77569445;rs74867801;rs75413320	NA
138	19	113160001-13200000	113120001-13160000	2.5279e-08	Aorta	rs1382358;rs75460821;rs76567647;rs113254113	NA
138	19	113160001-13200000	113120001-13160000	1.94615e-10	Dorsolateral_Prefrontal_Cortex	rs1382358;rs75460821;rs76567647;rs113254113	NA
138	19	113160001-13200000	113120001-13160000	6.53179e-52	hESC	rs1382358;rs75460821;rs76567647;rs113254113	NA
138	19	113160001-13200000	113520001-13560000	8.48333e-13	IMR90	rs1382358;rs75460821;rs76567647;rs113254113	NA
138	19	113160001-13200000	113600001-13640000	8.17014e-07	IMR90	rs1382358;rs75460821;rs76567647;rs113254113	NA
138	19	113160001-13200000	113640001-13680000	1.38741e-09	IMR90	rs1382358;rs75460821;rs76567647;rs113254113	NA
138	19	113160001-13200000	113840001-13880000	3.57383e-07	IMR90	rs1382358;rs75460821;rs76567647;rs113254113	ENSG00000104957:ENSG00000037757
138	19	113160001-13200000	113120001-13160000	1.46426e-80	IMR90	rs1382358;rs75460821;rs76567647;rs113254113	NA
138	19	113160001-13200000	113120001-13160000	4.24656e-11	Left_Ventricle	rs1382358;rs75460821;rs76567647;rs113254113	NA
138	19	113160001-13200000	113120001-13160000	5.3564e-15	Liver	rs1382358;rs75460821;rs76567647;rs113254113	NA
138	19	113160001-13200000	113800001-13840000	2.66073e-07	Mesenchymal_Stem_Cell	rs1382358;rs75460821;rs76567647;rs113254113	NA
138	19	113160001-13200000	113120001-13160000	5.04184e-107	Mesenchymal_Stem_Cell	rs1382358;rs75460821;rs76567647;rs113254113	NA
138	19	113160001-13200000	113120001-13160000	1.06141e-74	Mesendoderm	rs1382358;rs75460821;rs76567647;rs113254113	NA
138	19	113160001-13200000	113120001-13160000	1.01313e-14	Neural_Progenitor_Cell	rs1382358;rs75460821;rs76567647;rs113254113	NA
138	19	113160001-13200000	113120001-13160000	7.64003e-08	Spleen	rs1382358;rs75460821;rs76567647;rs113254113	NA
138	19	113160001-13200000	113120001-13160000	1.05499e-23	Trophoblast-like_Cell	rs1382358;rs75460821;rs76567647;rs113254113	NA
139	20	3080001-3120000	3120001-3160000	8.32498e-28	IMR90	rs2422844;rs1810801;20:3089361:A_T;20:3089362:T_TGA;20:3089366:C_T;rs913555;rs10720;rs708973;rs857246;rs2422846;rs865661;rs2422847;rs2422848;rs306754;rs306755;rs2422849;rs866494;rs861381;20:3106864:C_G;20:3107682:C_CAAA;20:3107889:A_T;20:3109407:C_G;20:3110872:A_AAAATAAAT;20:3110912:C_T;20:3110979:C_CT;20:3113452:C_T;rs857248;rs8114052;rs857249;rs857250;rs6051596;20:3115203:G_GA;rs857251;20:3116432:T_TA;rs2422854;rs306757;rs857252	ENSG00000185019:ENSG00000215251:ENSG00000088899
139	20	3080001-3120000	3120001-3160000	1.60924e-10	Mesenchymal_Stem_Cell	rs2422844;rs1810801;20:3089361:A_T;20:3089362:T_TGA;20:3089366:C_T;rs913555;rs10720;rs708973;rs857246;rs2422846;rs865661;rs2422847;rs2422848;rs306754;rs306755;rs2422849;rs866494;rs861381;20:3106864:C_G;20:3107682:C_CAAA;20:3107889:A_T;20:3109407:C_G;20:3110872:A_AAAATAAAT;20:3110912:C_T;20:3110979:C_CT;20:3113452:C_T;rs857248;rs8114052;rs857249;rs857250;rs6051596;20:3115203:G_GA;rs857251;20:3116432:T_TA;rs2422854;rs306757;rs857252	ENSG00000185019:ENSG00000215251:ENSG00000088899
139	20	3080001-3120000	3520001-3560000	8.892e-11	Mesenchymal_Stem_Cell	rs2422844;rs1810801;20:3089361:A_T;20:3089362:T_TGA;20:3089366:C_T;rs913555;rs10720;rs708973;rs857246;rs2422846;rs865661;rs2422847;rs2422848;rs306754;rs306755;rs2422849;rs866494;rs861381;20:3106864:C_G;20:3107682:C_CAAA;20:3107889:A_T;20:3109407:C_G;20:3110872:A_AAAATAAAT;20:3110912:C_T;20:3110979:C_CT;20:3113452:C_T;rs857248;rs8114052;rs857249;rs857250;rs6051596;20:3115203:G_GA;rs857251;20:3116432:T_TA;rs2422854;rs306757;rs857252	NA
139	20	3080001-3120000	3600001-3640000	9.42249e-09	Mesenchymal_Stem_Cell	rs2422844;rs1810801;20:3089361:A_T;20:3089362:T_TGA;20:3089366:C_T;rs913555;rs10720;rs708973;rs857246;rs2422846;rs865661;rs2422847;rs2422848;rs306754;rs306755;rs2422849;rs866494;rs861381;20:3106864:C_G;20:3107682:C_CAAA;20:3107889:A_T;20:3109407:C_G;20:3110872:A_AAAATAAAT;20:3110912:C_T;20:3110979:C_CT;20:3113452:C_T;rs857248;rs8114052;rs857249;rs857250;rs6051596;20:3115203:G_GA;rs857251;20:3116432:T_TA;rs2422854;rs306757;rs857252	NA
139	20	3080001-3120000	3240001-3280000	2.89887e-07	Mesendoderm	rs2422844;rs1810801;20:3089361:A_T;20:3089362:T_TGA;20:3089366:C_T;rs913555;rs10720;rs708973;rs857246;rs2422846;rs865661;rs2422847;rs2422848;rs306754;rs306755;rs2422849;rs866494;rs861381;20:3106864:C_G;20:3107682:C_CAAA;20:3107889:A_T;20:3109407:C_G;20:3110872:A_AAAATAAAT;20:3110912:C_T;20:3110979:C_CT;20:3113452:C_T;rs857248;rs8114052;rs857249;rs857250;rs6051596;20:3115203:G_GA;rs857251;20:3116432:T_TA;rs2422854;rs306757;rs857252	NA
139	20	3120001-3160000	3520001-3560000	1.13544e-09	IMR90	rs6139015;rs6084272;20:3124415:C_G;rs6076480;20:3125017:C_G;rs6076481;rs864141;rs2145222;rs2255158;rs2422858;rs860735;rs2422859;20:3135714:A_G;rs3827132;rs4815570	NA
139	20	3120001-3160000	3600001-3640000	2.71365e-09	IMR90	rs6139015;rs6084272;20:3124415:C_G;rs6076480;20:3125017:C_G;rs6076481;rs864141;rs2145222;rs2255158;rs2422858;rs860735;rs2422859;20:3135714:A_G;rs3827132;rs4815570	NA
139	20	3120001-3160000	3080001-3120000	8.32498e-28	IMR90	rs6139015;rs6084272;20:3124415:C_G;rs6076480;20:3125017:C_G;rs6076481;rs864141;rs2145222;rs2255158;rs2422858;rs860735;rs2422859;20:3135714:A_G;rs3827132;rs4815570	NA
139	20	3120001-3160000	3240001-3280000	1.64782e-12	Mesenchymal_Stem_Cell	rs6139015;rs6084272;20:3124415:C_G;rs6076480;20:3125017:C_G;rs6076481;rs864141;rs2145222;rs2255158;rs2422858;rs860735;rs2422859;20:3135714:A_G;rs3827132;rs4815570	NA
139	20	3120001-3160000	3320001-3360000	4.74266e-07	Mesenchymal_Stem_Cell	rs6139015;rs6084272;20:3124415:C_G;rs6076480;20:3125017:C_G;rs6076481;rs864141;rs2145222;rs2255158;rs2422858;rs860735;rs2422859;20:3135714:A_G;rs3827132;rs4815570	NA
139	20	3120001-3160000	3520001-3560000	6.47056e-12	Mesenchymal_Stem_Cell	rs6139015;rs6084272;20:3124415:C_G;rs6076480;20:3125017:C_G;rs6076481;rs864141;rs2145222;rs2255158;rs2422858;rs860735;rs2422859;20:3135714:A_G;rs3827132;rs4815570	NA
139	20	3120001-3160000	3600001-3640000	1.0228e-09	Mesenchymal_Stem_Cell	rs6139015;rs6084272;20:3124415:C_G;rs6076480;20:3125017:C_G;rs6076481;rs864141;rs2145222;rs2255158;rs2422858;rs860735;rs2422859;20:3135714:A_G;rs3827132;rs4815570	NA
139	20	3120001-3160000	3080001-3120000	1.60924e-10	Mesenchymal_Stem_Cell	rs6139015;rs6084272;20:3124415:C_G;rs6076480;20:3125017:C_G;rs6076481;rs864141;rs2145222;rs2255158;rs2422858;rs860735;rs2422859;20:3135714:A_G;rs3827132;rs4815570	NA
140	20	41200001-41240000	41560001-41600000	1.70486e-08	hESC	rs13044329;rs34818330;rs13040940;rs17747690;rs8123995;20:41228763:C_G;rs13038839;rs7272983;rs2057074;rs6102930;rs6102931;rs7267705;rs7262668;20:41233977:A_AG;20:41233983:G_T;rs6102934;20:41234234:C_G;rs7269668;rs7263077;rs2273072;rs1555159;rs1555160;20:41235688:A_T;rs6102938;rs4611702;rs1555162;rs34183234;rs17747895;rs67627216	NA
140	20	41200001-41240000	41600001-41640000	3.27935e-07	hESC	rs13044329;rs34818330;rs13040940;rs17747690;rs8123995;20:41228763:C_G;rs13038839;rs7272983;rs2057074;rs6102930;rs6102931;rs7267705;rs7262668;20:41233977:A_AG;20:41233983:G_T;rs6102934;20:41234234:C_G;rs7269668;rs7263077;rs2273072;rs1555159;rs1555160;20:41235688:A_T;rs6102938;rs4611702;rs1555162;rs34183234;rs17747895;rs67627216	NA
140	20	41200001-41240000	41680001-41720000	6.46891e-26	hESC	rs13044329;rs34818330;rs13040940;rs17747690;rs8123995;20:41228763:C_G;rs13038839;rs7272983;rs2057074;rs6102930;rs6102931;rs7267705;rs7262668;20:41233977:A_AG;20:41233983:G_T;rs6102934;20:41234234:C_G;rs7269668;rs7263077;rs2273072;rs1555159;rs1555160;20:41235688:A_T;rs6102938;rs4611702;rs1555162;rs34183234;rs17747895;rs67627216	NA
140	20	41200001-41240000	41760001-41800000	7.01497e-34	hESC	rs13044329;rs34818330;rs13040940;rs17747690;rs8123995;20:41228763:C_G;rs13038839;rs7272983;rs2057074;rs6102930;rs6102931;rs7267705;rs7262668;20:41233977:A_AG;20:41233983:G_T;rs6102934;20:41234234:C_G;rs7269668;rs7263077;rs2273072;rs1555159;rs1555160;20:41235688:A_T;rs6102938;rs4611702;rs1555162;rs34183234;rs17747895;rs67627216	NA
140	20	41200001-41240000	41800001-41840000	9.86584e-35	hESC	rs13044329;rs34818330;rs13040940;rs17747690;rs8123995;20:41228763:C_G;rs13038839;rs7272983;rs2057074;rs6102930;rs6102931;rs7267705;rs7262668;20:41233977:A_AG;20:41233983:G_T;rs6102934;20:41234234:C_G;rs7269668;rs7263077;rs2273072;rs1555159;rs1555160;20:41235688:A_T;rs6102938;rs4611702;rs1555162;rs34183234;rs17747895;rs67627216	ENSG00000196090
140	20	41200001-41240000	41840001-41880000	5.94986e-15	hESC	rs13044329;rs34818330;rs13040940;rs17747690;rs8123995;20:41228763:C_G;rs13038839;rs7272983;rs2057074;rs6102930;rs6102931;rs7267705;rs7262668;20:41233977:A_AG;20:41233983:G_T;rs6102934;20:41234234:C_G;rs7269668;rs7263077;rs2273072;rs1555159;rs1555160;20:41235688:A_T;rs6102938;rs4611702;rs1555162;rs34183234;rs17747895;rs67627216	NA
140	20	41200001-41240000	41880001-41920000	3.16732e-07	hESC	rs13044329;rs34818330;rs13040940;rs17747690;rs8123995;20:41228763:C_G;rs13038839;rs7272983;rs2057074;rs6102930;rs6102931;rs7267705;rs7262668;20:41233977:A_AG;20:41233983:G_T;rs6102934;20:41234234:C_G;rs7269668;rs7263077;rs2273072;rs1555159;rs1555160;20:41235688:A_T;rs6102938;rs4611702;rs1555162;rs34183234;rs17747895;rs67627216	NA
140	20	41200001-41240000	41960001-42000000	4.81915e-09	hESC	rs13044329;rs34818330;rs13040940;rs17747690;rs8123995;20:41228763:C_G;rs13038839;rs7272983;rs2057074;rs6102930;rs6102931;rs7267705;rs7262668;20:41233977:A_AG;20:41233983:G_T;rs6102934;20:41234234:C_G;rs7269668;rs7263077;rs2273072;rs1555159;rs1555160;20:41235688:A_T;rs6102938;rs4611702;rs1555162;rs34183234;rs17747895;rs67627216	NA
140	20	41200001-41240000	40560001-40600000	4.39559e-09	hESC	rs13044329;rs34818330;rs13040940;rs17747690;rs8123995;20:41228763:C_G;rs13038839;rs7272983;rs2057074;rs6102930;rs6102931;rs7267705;rs7262668;20:41233977:A_AG;20:41233983:G_T;rs6102934;20:41234234:C_G;rs7269668;rs7263077;rs2273072;rs1555159;rs1555160;20:41235688:A_T;rs6102938;rs4611702;rs1555162;rs34183234;rs17747895;rs67627216	NA
140	20	41200001-41240000	40680001-40720000	3.82569e-09	hESC	rs13044329;rs34818330;rs13040940;rs17747690;rs8123995;20:41228763:C_G;rs13038839;rs7272983;rs2057074;rs6102930;rs6102931;rs7267705;rs7262668;20:41233977:A_AG;20:41233983:G_T;rs6102934;20:41234234:C_G;rs7269668;rs7263077;rs2273072;rs1555159;rs1555160;20:41235688:A_T;rs6102938;rs4611702;rs1555162;rs34183234;rs17747895;rs67627216	NA
140	20	41200001-41240000	40760001-40800000	1.63651e-08	hESC	rs13044329;rs34818330;rs13040940;rs17747690;rs8123995;20:41228763:C_G;rs13038839;rs7272983;rs2057074;rs6102930;rs6102931;rs7267705;rs7262668;20:41233977:A_AG;20:41233983:G_T;rs6102934;20:41234234:C_G;rs7269668;rs7263077;rs2273072;rs1555159;rs1555160;20:41235688:A_T;rs6102938;rs4611702;rs1555162;rs34183234;rs17747895;rs67627216	NA
140	20	41200001-41240000	41000001-41040000	7.94003e-08	hESC	rs13044329;rs34818330;rs13040940;rs17747690;rs8123995;20:41228763:C_G;rs13038839;rs7272983;rs2057074;rs6102930;rs6102931;rs7267705;rs7262668;20:41233977:A_AG;20:41233983:G_T;rs6102934;20:41234234:C_G;rs7269668;rs7263077;rs2273072;rs1555159;rs1555160;20:41235688:A_T;rs6102938;rs4611702;rs1555162;rs34183234;rs17747895;rs67627216	NA
140	20	41200001-41240000	38360001-38400000	2.45402e-08	Left_Ventricle	rs13044329;rs34818330;rs13040940;rs17747690;rs8123995;20:41228763:C_G;rs13038839;rs7272983;rs2057074;rs6102930;rs6102931;rs7267705;rs7262668;20:41233977:A_AG;20:41233983:G_T;rs6102934;20:41234234:C_G;rs7269668;rs7263077;rs2273072;rs1555159;rs1555160;20:41235688:A_T;rs6102938;rs4611702;rs1555162;rs34183234;rs17747895;rs67627216	NA
140	20	41200001-41240000	39120001-39160000	3.9007e-08	Left_Ventricle	rs13044329;rs34818330;rs13040940;rs17747690;rs8123995;20:41228763:C_G;rs13038839;rs7272983;rs2057074;rs6102930;rs6102931;rs7267705;rs7262668;20:41233977:A_AG;20:41233983:G_T;rs6102934;20:41234234:C_G;rs7269668;rs7263077;rs2273072;rs1555159;rs1555160;20:41235688:A_T;rs6102938;rs4611702;rs1555162;rs34183234;rs17747895;rs67627216	NA
140	20	41200001-41240000	40400001-40440000	3.48445e-13	Left_Ventricle	rs13044329;rs34818330;rs13040940;rs17747690;rs8123995;20:41228763:C_G;rs13038839;rs7272983;rs2057074;rs6102930;rs6102931;rs7267705;rs7262668;20:41233977:A_AG;20:41233983:G_T;rs6102934;20:41234234:C_G;rs7269668;rs7263077;rs2273072;rs1555159;rs1555160;20:41235688:A_T;rs6102938;rs4611702;rs1555162;rs34183234;rs17747895;rs67627216	NA
140	20	41200001-41240000	40560001-40600000	2.88115e-07	Mesenchymal_Stem_Cell	rs13044329;rs34818330;rs13040940;rs17747690;rs8123995;20:41228763:C_G;rs13038839;rs7272983;rs2057074;rs6102930;rs6102931;rs7267705;rs7262668;20:41233977:A_AG;20:41233983:G_T;rs6102934;20:41234234:C_G;rs7269668;rs7263077;rs2273072;rs1555159;rs1555160;20:41235688:A_T;rs6102938;rs4611702;rs1555162;rs34183234;rs17747895;rs67627216	NA
140	20	41200001-41240000	40680001-40720000	6.44294e-07	Mesenchymal_Stem_Cell	rs13044329;rs34818330;rs13040940;rs17747690;rs8123995;20:41228763:C_G;rs13038839;rs7272983;rs2057074;rs6102930;rs6102931;rs7267705;rs7262668;20:41233977:A_AG;20:41233983:G_T;rs6102934;20:41234234:C_G;rs7269668;rs7263077;rs2273072;rs1555159;rs1555160;20:41235688:A_T;rs6102938;rs4611702;rs1555162;rs34183234;rs17747895;rs67627216	NA
140	20	41200001-41240000	41560001-41600000	3.27421e-15	Mesendoderm	rs13044329;rs34818330;rs13040940;rs17747690;rs8123995;20:41228763:C_G;rs13038839;rs7272983;rs2057074;rs6102930;rs6102931;rs7267705;rs7262668;20:41233977:A_AG;20:41233983:G_T;rs6102934;20:41234234:C_G;rs7269668;rs7263077;rs2273072;rs1555159;rs1555160;20:41235688:A_T;rs6102938;rs4611702;rs1555162;rs34183234;rs17747895;rs67627216	NA
140	20	41200001-41240000	41600001-41640000	8.94701e-13	Mesendoderm	rs13044329;rs34818330;rs13040940;rs17747690;rs8123995;20:41228763:C_G;rs13038839;rs7272983;rs2057074;rs6102930;rs6102931;rs7267705;rs7262668;20:41233977:A_AG;20:41233983:G_T;rs6102934;20:41234234:C_G;rs7269668;rs7263077;rs2273072;rs1555159;rs1555160;20:41235688:A_T;rs6102938;rs4611702;rs1555162;rs34183234;rs17747895;rs67627216	NA
140	20	41200001-41240000	41680001-41720000	1.22031e-23	Mesendoderm	rs13044329;rs34818330;rs13040940;rs17747690;rs8123995;20:41228763:C_G;rs13038839;rs7272983;rs2057074;rs6102930;rs6102931;rs7267705;rs7262668;20:41233977:A_AG;20:41233983:G_T;rs6102934;20:41234234:C_G;rs7269668;rs7263077;rs2273072;rs1555159;rs1555160;20:41235688:A_T;rs6102938;rs4611702;rs1555162;rs34183234;rs17747895;rs67627216	NA
140	20	41200001-41240000	41760001-41800000	1.33955e-20	Mesendoderm	rs13044329;rs34818330;rs13040940;rs17747690;rs8123995;20:41228763:C_G;rs13038839;rs7272983;rs2057074;rs6102930;rs6102931;rs7267705;rs7262668;20:41233977:A_AG;20:41233983:G_T;rs6102934;20:41234234:C_G;rs7269668;rs7263077;rs2273072;rs1555159;rs1555160;20:41235688:A_T;rs6102938;rs4611702;rs1555162;rs34183234;rs17747895;rs67627216	NA
140	20	41200001-41240000	41800001-41840000	6.8418e-32	Mesendoderm	rs13044329;rs34818330;rs13040940;rs17747690;rs8123995;20:41228763:C_G;rs13038839;rs7272983;rs2057074;rs6102930;rs6102931;rs7267705;rs7262668;20:41233977:A_AG;20:41233983:G_T;rs6102934;20:41234234:C_G;rs7269668;rs7263077;rs2273072;rs1555159;rs1555160;20:41235688:A_T;rs6102938;rs4611702;rs1555162;rs34183234;rs17747895;rs67627216	ENSG00000196090
140	20	41200001-41240000	41840001-41880000	5.22938e-10	Mesendoderm	rs13044329;rs34818330;rs13040940;rs17747690;rs8123995;20:41228763:C_G;rs13038839;rs7272983;rs2057074;rs6102930;rs6102931;rs7267705;rs7262668;20:41233977:A_AG;20:41233983:G_T;rs6102934;20:41234234:C_G;rs7269668;rs7263077;rs2273072;rs1555159;rs1555160;20:41235688:A_T;rs6102938;rs4611702;rs1555162;rs34183234;rs17747895;rs67627216	NA
140	20	41200001-41240000	41960001-42000000	1.12187e-08	Mesendoderm	rs13044329;rs34818330;rs13040940;rs17747690;rs8123995;20:41228763:C_G;rs13038839;rs7272983;rs2057074;rs6102930;rs6102931;rs7267705;rs7262668;20:41233977:A_AG;20:41233983:G_T;rs6102934;20:41234234:C_G;rs7269668;rs7263077;rs2273072;rs1555159;rs1555160;20:41235688:A_T;rs6102938;rs4611702;rs1555162;rs34183234;rs17747895;rs67627216	NA
140	20	41200001-41240000	40560001-40600000	2.15e-10	Mesendoderm	rs13044329;rs34818330;rs13040940;rs17747690;rs8123995;20:41228763:C_G;rs13038839;rs7272983;rs2057074;rs6102930;rs6102931;rs7267705;rs7262668;20:41233977:A_AG;20:41233983:G_T;rs6102934;20:41234234:C_G;rs7269668;rs7263077;rs2273072;rs1555159;rs1555160;20:41235688:A_T;rs6102938;rs4611702;rs1555162;rs34183234;rs17747895;rs67627216	NA
140	20	41200001-41240000	40680001-40720000	7.65688e-07	Mesendoderm	rs13044329;rs34818330;rs13040940;rs17747690;rs8123995;20:41228763:C_G;rs13038839;rs7272983;rs2057074;rs6102930;rs6102931;rs7267705;rs7262668;20:41233977:A_AG;20:41233983:G_T;rs6102934;20:41234234:C_G;rs7269668;rs7263077;rs2273072;rs1555159;rs1555160;20:41235688:A_T;rs6102938;rs4611702;rs1555162;rs34183234;rs17747895;rs67627216	NA
140	20	41200001-41240000	40760001-40800000	9.73154e-07	Mesendoderm	rs13044329;rs34818330;rs13040940;rs17747690;rs8123995;20:41228763:C_G;rs13038839;rs7272983;rs2057074;rs6102930;rs6102931;rs7267705;rs7262668;20:41233977:A_AG;20:41233983:G_T;rs6102934;20:41234234:C_G;rs7269668;rs7263077;rs2273072;rs1555159;rs1555160;20:41235688:A_T;rs6102938;rs4611702;rs1555162;rs34183234;rs17747895;rs67627216	NA
140	20	41200001-41240000	41000001-41040000	4.2801e-07	Mesendoderm	rs13044329;rs34818330;rs13040940;rs17747690;rs8123995;20:41228763:C_G;rs13038839;rs7272983;rs2057074;rs6102930;rs6102931;rs7267705;rs7262668;20:41233977:A_AG;20:41233983:G_T;rs6102934;20:41234234:C_G;rs7269668;rs7263077;rs2273072;rs1555159;rs1555160;20:41235688:A_T;rs6102938;rs4611702;rs1555162;rs34183234;rs17747895;rs67627216	NA
140	20	41240001-41280000	41280001-41320000	1.04884e-28	hESC	rs6102949;20:41248557:A_G;rs17747999;rs17748052;20:41255735:C_G;20:41255900:G_GTTTC;rs10485695;rs35869726;20:41261992:C_G;20:41262163:C_CTATG;rs13039000;20:41263611:A_T;20:41264229:A_T;rs74171210;rs34966782;20:41264825:C_G;rs7269473;rs35349846;rs34532647;rs34701422;rs35253884;rs35553976;rs11696309;rs35494007;20:41271769:A_T;rs11697486	NA
140	20	41240001-41280000	41320001-41360000	9.02591e-24	hESC	rs6102949;20:41248557:A_G;rs17747999;rs17748052;20:41255735:C_G;20:41255900:G_GTTTC;rs10485695;rs35869726;20:41261992:C_G;20:41262163:C_CTATG;rs13039000;20:41263611:A_T;20:41264229:A_T;rs74171210;rs34966782;20:41264825:C_G;rs7269473;rs35349846;rs34532647;rs34701422;rs35253884;rs35553976;rs11696309;rs35494007;20:41271769:A_T;rs11697486	NA
140	20	41240001-41280000	41360001-41400000	4.65013e-16	hESC	rs6102949;20:41248557:A_G;rs17747999;rs17748052;20:41255735:C_G;20:41255900:G_GTTTC;rs10485695;rs35869726;20:41261992:C_G;20:41262163:C_CTATG;rs13039000;20:41263611:A_T;20:41264229:A_T;rs74171210;rs34966782;20:41264825:C_G;rs7269473;rs35349846;rs34532647;rs34701422;rs35253884;rs35553976;rs11696309;rs35494007;20:41271769:A_T;rs11697486	NA
140	20	41240001-41280000	41480001-41520000	6.02735e-11	hESC	rs6102949;20:41248557:A_G;rs17747999;rs17748052;20:41255735:C_G;20:41255900:G_GTTTC;rs10485695;rs35869726;20:41261992:C_G;20:41262163:C_CTATG;rs13039000;20:41263611:A_T;20:41264229:A_T;rs74171210;rs34966782;20:41264825:C_G;rs7269473;rs35349846;rs34532647;rs34701422;rs35253884;rs35553976;rs11696309;rs35494007;20:41271769:A_T;rs11697486	NA
140	20	41240001-41280000	41520001-41560000	1.25456e-12	hESC	rs6102949;20:41248557:A_G;rs17747999;rs17748052;20:41255735:C_G;20:41255900:G_GTTTC;rs10485695;rs35869726;20:41261992:C_G;20:41262163:C_CTATG;rs13039000;20:41263611:A_T;20:41264229:A_T;rs74171210;rs34966782;20:41264825:C_G;rs7269473;rs35349846;rs34532647;rs34701422;rs35253884;rs35553976;rs11696309;rs35494007;20:41271769:A_T;rs11697486	NA
140	20	41240001-41280000	41560001-41600000	8.79617e-13	hESC	rs6102949;20:41248557:A_G;rs17747999;rs17748052;20:41255735:C_G;20:41255900:G_GTTTC;rs10485695;rs35869726;20:41261992:C_G;20:41262163:C_CTATG;rs13039000;20:41263611:A_T;20:41264229:A_T;rs74171210;rs34966782;20:41264825:C_G;rs7269473;rs35349846;rs34532647;rs34701422;rs35253884;rs35553976;rs11696309;rs35494007;20:41271769:A_T;rs11697486	NA
140	20	41240001-41280000	41600001-41640000	4.0792e-29	hESC	rs6102949;20:41248557:A_G;rs17747999;rs17748052;20:41255735:C_G;20:41255900:G_GTTTC;rs10485695;rs35869726;20:41261992:C_G;20:41262163:C_CTATG;rs13039000;20:41263611:A_T;20:41264229:A_T;rs74171210;rs34966782;20:41264825:C_G;rs7269473;rs35349846;rs34532647;rs34701422;rs35253884;rs35553976;rs11696309;rs35494007;20:41271769:A_T;rs11697486	NA
140	20	41240001-41280000	41640001-41680000	7.76618e-11	hESC	rs6102949;20:41248557:A_G;rs17747999;rs17748052;20:41255735:C_G;20:41255900:G_GTTTC;rs10485695;rs35869726;20:41261992:C_G;20:41262163:C_CTATG;rs13039000;20:41263611:A_T;20:41264229:A_T;rs74171210;rs34966782;20:41264825:C_G;rs7269473;rs35349846;rs34532647;rs34701422;rs35253884;rs35553976;rs11696309;rs35494007;20:41271769:A_T;rs11697486	NA
140	20	41240001-41280000	41680001-41720000	1.34286e-41	hESC	rs6102949;20:41248557:A_G;rs17747999;rs17748052;20:41255735:C_G;20:41255900:G_GTTTC;rs10485695;rs35869726;20:41261992:C_G;20:41262163:C_CTATG;rs13039000;20:41263611:A_T;20:41264229:A_T;rs74171210;rs34966782;20:41264825:C_G;rs7269473;rs35349846;rs34532647;rs34701422;rs35253884;rs35553976;rs11696309;rs35494007;20:41271769:A_T;rs11697486	NA
140	20	41240001-41280000	41760001-41800000	1.157e-21	hESC	rs6102949;20:41248557:A_G;rs17747999;rs17748052;20:41255735:C_G;20:41255900:G_GTTTC;rs10485695;rs35869726;20:41261992:C_G;20:41262163:C_CTATG;rs13039000;20:41263611:A_T;20:41264229:A_T;rs74171210;rs34966782;20:41264825:C_G;rs7269473;rs35349846;rs34532647;rs34701422;rs35253884;rs35553976;rs11696309;rs35494007;20:41271769:A_T;rs11697486	NA
140	20	41240001-41280000	41800001-41840000	6.59527e-40	hESC	rs6102949;20:41248557:A_G;rs17747999;rs17748052;20:41255735:C_G;20:41255900:G_GTTTC;rs10485695;rs35869726;20:41261992:C_G;20:41262163:C_CTATG;rs13039000;20:41263611:A_T;20:41264229:A_T;rs74171210;rs34966782;20:41264825:C_G;rs7269473;rs35349846;rs34532647;rs34701422;rs35253884;rs35553976;rs11696309;rs35494007;20:41271769:A_T;rs11697486	ENSG00000196090
140	20	41240001-41280000	41840001-41880000	5.77255e-25	hESC	rs6102949;20:41248557:A_G;rs17747999;rs17748052;20:41255735:C_G;20:41255900:G_GTTTC;rs10485695;rs35869726;20:41261992:C_G;20:41262163:C_CTATG;rs13039000;20:41263611:A_T;20:41264229:A_T;rs74171210;rs34966782;20:41264825:C_G;rs7269473;rs35349846;rs34532647;rs34701422;rs35253884;rs35553976;rs11696309;rs35494007;20:41271769:A_T;rs11697486	NA
140	20	41240001-41280000	41880001-41920000	1.21776e-10	hESC	rs6102949;20:41248557:A_G;rs17747999;rs17748052;20:41255735:C_G;20:41255900:G_GTTTC;rs10485695;rs35869726;20:41261992:C_G;20:41262163:C_CTATG;rs13039000;20:41263611:A_T;20:41264229:A_T;rs74171210;rs34966782;20:41264825:C_G;rs7269473;rs35349846;rs34532647;rs34701422;rs35253884;rs35553976;rs11696309;rs35494007;20:41271769:A_T;rs11697486	NA
140	20	41240001-41280000	41920001-41960000	7.00806e-07	hESC	rs6102949;20:41248557:A_G;rs17747999;rs17748052;20:41255735:C_G;20:41255900:G_GTTTC;rs10485695;rs35869726;20:41261992:C_G;20:41262163:C_CTATG;rs13039000;20:41263611:A_T;20:41264229:A_T;rs74171210;rs34966782;20:41264825:C_G;rs7269473;rs35349846;rs34532647;rs34701422;rs35253884;rs35553976;rs11696309;rs35494007;20:41271769:A_T;rs11697486	NA
140	20	41240001-41280000	41960001-42000000	4.40606e-18	hESC	rs6102949;20:41248557:A_G;rs17747999;rs17748052;20:41255735:C_G;20:41255900:G_GTTTC;rs10485695;rs35869726;20:41261992:C_G;20:41262163:C_CTATG;rs13039000;20:41263611:A_T;20:41264229:A_T;rs74171210;rs34966782;20:41264825:C_G;rs7269473;rs35349846;rs34532647;rs34701422;rs35253884;rs35553976;rs11696309;rs35494007;20:41271769:A_T;rs11697486	NA
140	20	41240001-41280000	42000001-42040000	2.09333e-14	hESC	rs6102949;20:41248557:A_G;rs17747999;rs17748052;20:41255735:C_G;20:41255900:G_GTTTC;rs10485695;rs35869726;20:41261992:C_G;20:41262163:C_CTATG;rs13039000;20:41263611:A_T;20:41264229:A_T;rs74171210;rs34966782;20:41264825:C_G;rs7269473;rs35349846;rs34532647;rs34701422;rs35253884;rs35553976;rs11696309;rs35494007;20:41271769:A_T;rs11697486	NA
140	20	41240001-41280000	40320001-40360000	2.54766e-07	hESC	rs6102949;20:41248557:A_G;rs17747999;rs17748052;20:41255735:C_G;20:41255900:G_GTTTC;rs10485695;rs35869726;20:41261992:C_G;20:41262163:C_CTATG;rs13039000;20:41263611:A_T;20:41264229:A_T;rs74171210;rs34966782;20:41264825:C_G;rs7269473;rs35349846;rs34532647;rs34701422;rs35253884;rs35553976;rs11696309;rs35494007;20:41271769:A_T;rs11697486	NA
140	20	41240001-41280000	40560001-40600000	1.52899e-17	hESC	rs6102949;20:41248557:A_G;rs17747999;rs17748052;20:41255735:C_G;20:41255900:G_GTTTC;rs10485695;rs35869726;20:41261992:C_G;20:41262163:C_CTATG;rs13039000;20:41263611:A_T;20:41264229:A_T;rs74171210;rs34966782;20:41264825:C_G;rs7269473;rs35349846;rs34532647;rs34701422;rs35253884;rs35553976;rs11696309;rs35494007;20:41271769:A_T;rs11697486	NA
140	20	41240001-41280000	40600001-40640000	7.83565e-17	hESC	rs6102949;20:41248557:A_G;rs17747999;rs17748052;20:41255735:C_G;20:41255900:G_GTTTC;rs10485695;rs35869726;20:41261992:C_G;20:41262163:C_CTATG;rs13039000;20:41263611:A_T;20:41264229:A_T;rs74171210;rs34966782;20:41264825:C_G;rs7269473;rs35349846;rs34532647;rs34701422;rs35253884;rs35553976;rs11696309;rs35494007;20:41271769:A_T;rs11697486	NA
140	20	41240001-41280000	40680001-40720000	1.1731e-27	hESC	rs6102949;20:41248557:A_G;rs17747999;rs17748052;20:41255735:C_G;20:41255900:G_GTTTC;rs10485695;rs35869726;20:41261992:C_G;20:41262163:C_CTATG;rs13039000;20:41263611:A_T;20:41264229:A_T;rs74171210;rs34966782;20:41264825:C_G;rs7269473;rs35349846;rs34532647;rs34701422;rs35253884;rs35553976;rs11696309;rs35494007;20:41271769:A_T;rs11697486	NA
140	20	41240001-41280000	40720001-40760000	4.98308e-17	hESC	rs6102949;20:41248557:A_G;rs17747999;rs17748052;20:41255735:C_G;20:41255900:G_GTTTC;rs10485695;rs35869726;20:41261992:C_G;20:41262163:C_CTATG;rs13039000;20:41263611:A_T;20:41264229:A_T;rs74171210;rs34966782;20:41264825:C_G;rs7269473;rs35349846;rs34532647;rs34701422;rs35253884;rs35553976;rs11696309;rs35494007;20:41271769:A_T;rs11697486	NA
140	20	41240001-41280000	40760001-40800000	2.87603e-12	hESC	rs6102949;20:41248557:A_G;rs17747999;rs17748052;20:41255735:C_G;20:41255900:G_GTTTC;rs10485695;rs35869726;20:41261992:C_G;20:41262163:C_CTATG;rs13039000;20:41263611:A_T;20:41264229:A_T;rs74171210;rs34966782;20:41264825:C_G;rs7269473;rs35349846;rs34532647;rs34701422;rs35253884;rs35553976;rs11696309;rs35494007;20:41271769:A_T;rs11697486	NA
140	20	41240001-41280000	40800001-40840000	1.85108e-09	hESC	rs6102949;20:41248557:A_G;rs17747999;rs17748052;20:41255735:C_G;20:41255900:G_GTTTC;rs10485695;rs35869726;20:41261992:C_G;20:41262163:C_CTATG;rs13039000;20:41263611:A_T;20:41264229:A_T;rs74171210;rs34966782;20:41264825:C_G;rs7269473;rs35349846;rs34532647;rs34701422;rs35253884;rs35553976;rs11696309;rs35494007;20:41271769:A_T;rs11697486	NA
140	20	41240001-41280000	40880001-40920000	2.86415e-10	hESC	rs6102949;20:41248557:A_G;rs17747999;rs17748052;20:41255735:C_G;20:41255900:G_GTTTC;rs10485695;rs35869726;20:41261992:C_G;20:41262163:C_CTATG;rs13039000;20:41263611:A_T;20:41264229:A_T;rs74171210;rs34966782;20:41264825:C_G;rs7269473;rs35349846;rs34532647;rs34701422;rs35253884;rs35553976;rs11696309;rs35494007;20:41271769:A_T;rs11697486	NA
140	20	41240001-41280000	41000001-41040000	2.22554e-18	hESC	rs6102949;20:41248557:A_G;rs17747999;rs17748052;20:41255735:C_G;20:41255900:G_GTTTC;rs10485695;rs35869726;20:41261992:C_G;20:41262163:C_CTATG;rs13039000;20:41263611:A_T;20:41264229:A_T;rs74171210;rs34966782;20:41264825:C_G;rs7269473;rs35349846;rs34532647;rs34701422;rs35253884;rs35553976;rs11696309;rs35494007;20:41271769:A_T;rs11697486	NA
140	20	41240001-41280000	41080001-41120000	3.83956e-08	hESC	rs6102949;20:41248557:A_G;rs17747999;rs17748052;20:41255735:C_G;20:41255900:G_GTTTC;rs10485695;rs35869726;20:41261992:C_G;20:41262163:C_CTATG;rs13039000;20:41263611:A_T;20:41264229:A_T;rs74171210;rs34966782;20:41264825:C_G;rs7269473;rs35349846;rs34532647;rs34701422;rs35253884;rs35553976;rs11696309;rs35494007;20:41271769:A_T;rs11697486	NA
140	20	41240001-41280000	41320001-41360000	1.93916e-08	IMR90	rs6102949;20:41248557:A_G;rs17747999;rs17748052;20:41255735:C_G;20:41255900:G_GTTTC;rs10485695;rs35869726;20:41261992:C_G;20:41262163:C_CTATG;rs13039000;20:41263611:A_T;20:41264229:A_T;rs74171210;rs34966782;20:41264825:C_G;rs7269473;rs35349846;rs34532647;rs34701422;rs35253884;rs35553976;rs11696309;rs35494007;20:41271769:A_T;rs11697486	NA
140	20	41240001-41280000	41600001-41640000	1.90516e-07	IMR90	rs6102949;20:41248557:A_G;rs17747999;rs17748052;20:41255735:C_G;20:41255900:G_GTTTC;rs10485695;rs35869726;20:41261992:C_G;20:41262163:C_CTATG;rs13039000;20:41263611:A_T;20:41264229:A_T;rs74171210;rs34966782;20:41264825:C_G;rs7269473;rs35349846;rs34532647;rs34701422;rs35253884;rs35553976;rs11696309;rs35494007;20:41271769:A_T;rs11697486	NA
140	20	41240001-41280000	41680001-41720000	2.40672e-27	IMR90	rs6102949;20:41248557:A_G;rs17747999;rs17748052;20:41255735:C_G;20:41255900:G_GTTTC;rs10485695;rs35869726;20:41261992:C_G;20:41262163:C_CTATG;rs13039000;20:41263611:A_T;20:41264229:A_T;rs74171210;rs34966782;20:41264825:C_G;rs7269473;rs35349846;rs34532647;rs34701422;rs35253884;rs35553976;rs11696309;rs35494007;20:41271769:A_T;rs11697486	NA
140	20	41240001-41280000	41840001-41880000	2.54088e-07	IMR90	rs6102949;20:41248557:A_G;rs17747999;rs17748052;20:41255735:C_G;20:41255900:G_GTTTC;rs10485695;rs35869726;20:41261992:C_G;20:41262163:C_CTATG;rs13039000;20:41263611:A_T;20:41264229:A_T;rs74171210;rs34966782;20:41264825:C_G;rs7269473;rs35349846;rs34532647;rs34701422;rs35253884;rs35553976;rs11696309;rs35494007;20:41271769:A_T;rs11697486	NA
140	20	41240001-41280000	43760001-43800000	1.47201e-08	IMR90	rs6102949;20:41248557:A_G;rs17747999;rs17748052;20:41255735:C_G;20:41255900:G_GTTTC;rs10485695;rs35869726;20:41261992:C_G;20:41262163:C_CTATG;rs13039000;20:41263611:A_T;20:41264229:A_T;rs74171210;rs34966782;20:41264825:C_G;rs7269473;rs35349846;rs34532647;rs34701422;rs35253884;rs35553976;rs11696309;rs35494007;20:41271769:A_T;rs11697486	NA
140	20	41240001-41280000	40160001-40200000	4.66155e-07	IMR90	rs6102949;20:41248557:A_G;rs17747999;rs17748052;20:41255735:C_G;20:41255900:G_GTTTC;rs10485695;rs35869726;20:41261992:C_G;20:41262163:C_CTATG;rs13039000;20:41263611:A_T;20:41264229:A_T;rs74171210;rs34966782;20:41264825:C_G;rs7269473;rs35349846;rs34532647;rs34701422;rs35253884;rs35553976;rs11696309;rs35494007;20:41271769:A_T;rs11697486	NA
140	20	41240001-41280000	40400001-40440000	6.47519e-12	IMR90	rs6102949;20:41248557:A_G;rs17747999;rs17748052;20:41255735:C_G;20:41255900:G_GTTTC;rs10485695;rs35869726;20:41261992:C_G;20:41262163:C_CTATG;rs13039000;20:41263611:A_T;20:41264229:A_T;rs74171210;rs34966782;20:41264825:C_G;rs7269473;rs35349846;rs34532647;rs34701422;rs35253884;rs35553976;rs11696309;rs35494007;20:41271769:A_T;rs11697486	NA
140	20	41240001-41280000	40560001-40600000	1.43072e-21	IMR90	rs6102949;20:41248557:A_G;rs17747999;rs17748052;20:41255735:C_G;20:41255900:G_GTTTC;rs10485695;rs35869726;20:41261992:C_G;20:41262163:C_CTATG;rs13039000;20:41263611:A_T;20:41264229:A_T;rs74171210;rs34966782;20:41264825:C_G;rs7269473;rs35349846;rs34532647;rs34701422;rs35253884;rs35553976;rs11696309;rs35494007;20:41271769:A_T;rs11697486	NA
140	20	41240001-41280000	40600001-40640000	3.17158e-07	IMR90	rs6102949;20:41248557:A_G;rs17747999;rs17748052;20:41255735:C_G;20:41255900:G_GTTTC;rs10485695;rs35869726;20:41261992:C_G;20:41262163:C_CTATG;rs13039000;20:41263611:A_T;20:41264229:A_T;rs74171210;rs34966782;20:41264825:C_G;rs7269473;rs35349846;rs34532647;rs34701422;rs35253884;rs35553976;rs11696309;rs35494007;20:41271769:A_T;rs11697486	NA
140	20	41240001-41280000	40680001-40720000	2.50241e-07	IMR90	rs6102949;20:41248557:A_G;rs17747999;rs17748052;20:41255735:C_G;20:41255900:G_GTTTC;rs10485695;rs35869726;20:41261992:C_G;20:41262163:C_CTATG;rs13039000;20:41263611:A_T;20:41264229:A_T;rs74171210;rs34966782;20:41264825:C_G;rs7269473;rs35349846;rs34532647;rs34701422;rs35253884;rs35553976;rs11696309;rs35494007;20:41271769:A_T;rs11697486	NA
140	20	41240001-41280000	40720001-40760000	2.68396e-13	IMR90	rs6102949;20:41248557:A_G;rs17747999;rs17748052;20:41255735:C_G;20:41255900:G_GTTTC;rs10485695;rs35869726;20:41261992:C_G;20:41262163:C_CTATG;rs13039000;20:41263611:A_T;20:41264229:A_T;rs74171210;rs34966782;20:41264825:C_G;rs7269473;rs35349846;rs34532647;rs34701422;rs35253884;rs35553976;rs11696309;rs35494007;20:41271769:A_T;rs11697486	NA
140	20	41240001-41280000	41000001-41040000	8.28877e-11	IMR90	rs6102949;20:41248557:A_G;rs17747999;rs17748052;20:41255735:C_G;20:41255900:G_GTTTC;rs10485695;rs35869726;20:41261992:C_G;20:41262163:C_CTATG;rs13039000;20:41263611:A_T;20:41264229:A_T;rs74171210;rs34966782;20:41264825:C_G;rs7269473;rs35349846;rs34532647;rs34701422;rs35253884;rs35553976;rs11696309;rs35494007;20:41271769:A_T;rs11697486	NA
140	20	41240001-41280000	41280001-41320000	4.75226e-10	Left_Ventricle	rs6102949;20:41248557:A_G;rs17747999;rs17748052;20:41255735:C_G;20:41255900:G_GTTTC;rs10485695;rs35869726;20:41261992:C_G;20:41262163:C_CTATG;rs13039000;20:41263611:A_T;20:41264229:A_T;rs74171210;rs34966782;20:41264825:C_G;rs7269473;rs35349846;rs34532647;rs34701422;rs35253884;rs35553976;rs11696309;rs35494007;20:41271769:A_T;rs11697486	NA
140	20	41240001-41280000	41320001-41360000	5.74658e-07	Left_Ventricle	rs6102949;20:41248557:A_G;rs17747999;rs17748052;20:41255735:C_G;20:41255900:G_GTTTC;rs10485695;rs35869726;20:41261992:C_G;20:41262163:C_CTATG;rs13039000;20:41263611:A_T;20:41264229:A_T;rs74171210;rs34966782;20:41264825:C_G;rs7269473;rs35349846;rs34532647;rs34701422;rs35253884;rs35553976;rs11696309;rs35494007;20:41271769:A_T;rs11697486	NA
140	20	41240001-41280000	41600001-41640000	2.01181e-09	Left_Ventricle	rs6102949;20:41248557:A_G;rs17747999;rs17748052;20:41255735:C_G;20:41255900:G_GTTTC;rs10485695;rs35869726;20:41261992:C_G;20:41262163:C_CTATG;rs13039000;20:41263611:A_T;20:41264229:A_T;rs74171210;rs34966782;20:41264825:C_G;rs7269473;rs35349846;rs34532647;rs34701422;rs35253884;rs35553976;rs11696309;rs35494007;20:41271769:A_T;rs11697486	NA
140	20	41240001-41280000	41760001-41800000	1.34688e-15	Left_Ventricle	rs6102949;20:41248557:A_G;rs17747999;rs17748052;20:41255735:C_G;20:41255900:G_GTTTC;rs10485695;rs35869726;20:41261992:C_G;20:41262163:C_CTATG;rs13039000;20:41263611:A_T;20:41264229:A_T;rs74171210;rs34966782;20:41264825:C_G;rs7269473;rs35349846;rs34532647;rs34701422;rs35253884;rs35553976;rs11696309;rs35494007;20:41271769:A_T;rs11697486	NA
140	20	41240001-41280000	41800001-41840000	4.53817e-08	Left_Ventricle	rs6102949;20:41248557:A_G;rs17747999;rs17748052;20:41255735:C_G;20:41255900:G_GTTTC;rs10485695;rs35869726;20:41261992:C_G;20:41262163:C_CTATG;rs13039000;20:41263611:A_T;20:41264229:A_T;rs74171210;rs34966782;20:41264825:C_G;rs7269473;rs35349846;rs34532647;rs34701422;rs35253884;rs35553976;rs11696309;rs35494007;20:41271769:A_T;rs11697486	ENSG00000196090
140	20	41240001-41280000	40680001-40720000	1.5226e-10	Left_Ventricle	rs6102949;20:41248557:A_G;rs17747999;rs17748052;20:41255735:C_G;20:41255900:G_GTTTC;rs10485695;rs35869726;20:41261992:C_G;20:41262163:C_CTATG;rs13039000;20:41263611:A_T;20:41264229:A_T;rs74171210;rs34966782;20:41264825:C_G;rs7269473;rs35349846;rs34532647;rs34701422;rs35253884;rs35553976;rs11696309;rs35494007;20:41271769:A_T;rs11697486	NA
140	20	41240001-41280000	40760001-40800000	1.01234e-09	Left_Ventricle	rs6102949;20:41248557:A_G;rs17747999;rs17748052;20:41255735:C_G;20:41255900:G_GTTTC;rs10485695;rs35869726;20:41261992:C_G;20:41262163:C_CTATG;rs13039000;20:41263611:A_T;20:41264229:A_T;rs74171210;rs34966782;20:41264825:C_G;rs7269473;rs35349846;rs34532647;rs34701422;rs35253884;rs35553976;rs11696309;rs35494007;20:41271769:A_T;rs11697486	NA
140	20	41240001-41280000	41320001-41360000	1.15562e-07	Liver	rs6102949;20:41248557:A_G;rs17747999;rs17748052;20:41255735:C_G;20:41255900:G_GTTTC;rs10485695;rs35869726;20:41261992:C_G;20:41262163:C_CTATG;rs13039000;20:41263611:A_T;20:41264229:A_T;rs74171210;rs34966782;20:41264825:C_G;rs7269473;rs35349846;rs34532647;rs34701422;rs35253884;rs35553976;rs11696309;rs35494007;20:41271769:A_T;rs11697486	NA
140	20	41240001-41280000	41360001-41400000	8.16206e-08	Liver	rs6102949;20:41248557:A_G;rs17747999;rs17748052;20:41255735:C_G;20:41255900:G_GTTTC;rs10485695;rs35869726;20:41261992:C_G;20:41262163:C_CTATG;rs13039000;20:41263611:A_T;20:41264229:A_T;rs74171210;rs34966782;20:41264825:C_G;rs7269473;rs35349846;rs34532647;rs34701422;rs35253884;rs35553976;rs11696309;rs35494007;20:41271769:A_T;rs11697486	NA
140	20	41240001-41280000	41760001-41800000	2.81412e-07	Liver	rs6102949;20:41248557:A_G;rs17747999;rs17748052;20:41255735:C_G;20:41255900:G_GTTTC;rs10485695;rs35869726;20:41261992:C_G;20:41262163:C_CTATG;rs13039000;20:41263611:A_T;20:41264229:A_T;rs74171210;rs34966782;20:41264825:C_G;rs7269473;rs35349846;rs34532647;rs34701422;rs35253884;rs35553976;rs11696309;rs35494007;20:41271769:A_T;rs11697486	NA
140	20	41240001-41280000	41000001-41040000	2.10081e-10	Liver	rs6102949;20:41248557:A_G;rs17747999;rs17748052;20:41255735:C_G;20:41255900:G_GTTTC;rs10485695;rs35869726;20:41261992:C_G;20:41262163:C_CTATG;rs13039000;20:41263611:A_T;20:41264229:A_T;rs74171210;rs34966782;20:41264825:C_G;rs7269473;rs35349846;rs34532647;rs34701422;rs35253884;rs35553976;rs11696309;rs35494007;20:41271769:A_T;rs11697486	NA
140	20	41240001-41280000	41280001-41320000	2.12957e-21	Mesenchymal_Stem_Cell	rs6102949;20:41248557:A_G;rs17747999;rs17748052;20:41255735:C_G;20:41255900:G_GTTTC;rs10485695;rs35869726;20:41261992:C_G;20:41262163:C_CTATG;rs13039000;20:41263611:A_T;20:41264229:A_T;rs74171210;rs34966782;20:41264825:C_G;rs7269473;rs35349846;rs34532647;rs34701422;rs35253884;rs35553976;rs11696309;rs35494007;20:41271769:A_T;rs11697486	NA
140	20	41240001-41280000	41320001-41360000	1.75929e-24	Mesenchymal_Stem_Cell	rs6102949;20:41248557:A_G;rs17747999;rs17748052;20:41255735:C_G;20:41255900:G_GTTTC;rs10485695;rs35869726;20:41261992:C_G;20:41262163:C_CTATG;rs13039000;20:41263611:A_T;20:41264229:A_T;rs74171210;rs34966782;20:41264825:C_G;rs7269473;rs35349846;rs34532647;rs34701422;rs35253884;rs35553976;rs11696309;rs35494007;20:41271769:A_T;rs11697486	NA
140	20	41240001-41280000	41480001-41520000	7.70352e-10	Mesenchymal_Stem_Cell	rs6102949;20:41248557:A_G;rs17747999;rs17748052;20:41255735:C_G;20:41255900:G_GTTTC;rs10485695;rs35869726;20:41261992:C_G;20:41262163:C_CTATG;rs13039000;20:41263611:A_T;20:41264229:A_T;rs74171210;rs34966782;20:41264825:C_G;rs7269473;rs35349846;rs34532647;rs34701422;rs35253884;rs35553976;rs11696309;rs35494007;20:41271769:A_T;rs11697486	NA
140	20	41240001-41280000	41560001-41600000	1.05996e-15	Mesenchymal_Stem_Cell	rs6102949;20:41248557:A_G;rs17747999;rs17748052;20:41255735:C_G;20:41255900:G_GTTTC;rs10485695;rs35869726;20:41261992:C_G;20:41262163:C_CTATG;rs13039000;20:41263611:A_T;20:41264229:A_T;rs74171210;rs34966782;20:41264825:C_G;rs7269473;rs35349846;rs34532647;rs34701422;rs35253884;rs35553976;rs11696309;rs35494007;20:41271769:A_T;rs11697486	NA
140	20	41240001-41280000	41600001-41640000	2.93814e-08	Mesenchymal_Stem_Cell	rs6102949;20:41248557:A_G;rs17747999;rs17748052;20:41255735:C_G;20:41255900:G_GTTTC;rs10485695;rs35869726;20:41261992:C_G;20:41262163:C_CTATG;rs13039000;20:41263611:A_T;20:41264229:A_T;rs74171210;rs34966782;20:41264825:C_G;rs7269473;rs35349846;rs34532647;rs34701422;rs35253884;rs35553976;rs11696309;rs35494007;20:41271769:A_T;rs11697486	NA
140	20	41240001-41280000	41680001-41720000	2.1863e-17	Mesenchymal_Stem_Cell	rs6102949;20:41248557:A_G;rs17747999;rs17748052;20:41255735:C_G;20:41255900:G_GTTTC;rs10485695;rs35869726;20:41261992:C_G;20:41262163:C_CTATG;rs13039000;20:41263611:A_T;20:41264229:A_T;rs74171210;rs34966782;20:41264825:C_G;rs7269473;rs35349846;rs34532647;rs34701422;rs35253884;rs35553976;rs11696309;rs35494007;20:41271769:A_T;rs11697486	NA
140	20	41240001-41280000	41760001-41800000	7.40935e-12	Mesenchymal_Stem_Cell	rs6102949;20:41248557:A_G;rs17747999;rs17748052;20:41255735:C_G;20:41255900:G_GTTTC;rs10485695;rs35869726;20:41261992:C_G;20:41262163:C_CTATG;rs13039000;20:41263611:A_T;20:41264229:A_T;rs74171210;rs34966782;20:41264825:C_G;rs7269473;rs35349846;rs34532647;rs34701422;rs35253884;rs35553976;rs11696309;rs35494007;20:41271769:A_T;rs11697486	NA
140	20	41240001-41280000	41800001-41840000	1.3744e-07	Mesenchymal_Stem_Cell	rs6102949;20:41248557:A_G;rs17747999;rs17748052;20:41255735:C_G;20:41255900:G_GTTTC;rs10485695;rs35869726;20:41261992:C_G;20:41262163:C_CTATG;rs13039000;20:41263611:A_T;20:41264229:A_T;rs74171210;rs34966782;20:41264825:C_G;rs7269473;rs35349846;rs34532647;rs34701422;rs35253884;rs35553976;rs11696309;rs35494007;20:41271769:A_T;rs11697486	ENSG00000196090
140	20	41240001-41280000	41840001-41880000	3.42947e-07	Mesenchymal_Stem_Cell	rs6102949;20:41248557:A_G;rs17747999;rs17748052;20:41255735:C_G;20:41255900:G_GTTTC;rs10485695;rs35869726;20:41261992:C_G;20:41262163:C_CTATG;rs13039000;20:41263611:A_T;20:41264229:A_T;rs74171210;rs34966782;20:41264825:C_G;rs7269473;rs35349846;rs34532647;rs34701422;rs35253884;rs35553976;rs11696309;rs35494007;20:41271769:A_T;rs11697486	NA
140	20	41240001-41280000	40160001-40200000	5.03822e-07	Mesenchymal_Stem_Cell	rs6102949;20:41248557:A_G;rs17747999;rs17748052;20:41255735:C_G;20:41255900:G_GTTTC;rs10485695;rs35869726;20:41261992:C_G;20:41262163:C_CTATG;rs13039000;20:41263611:A_T;20:41264229:A_T;rs74171210;rs34966782;20:41264825:C_G;rs7269473;rs35349846;rs34532647;rs34701422;rs35253884;rs35553976;rs11696309;rs35494007;20:41271769:A_T;rs11697486	NA
140	20	41240001-41280000	40320001-40360000	4.43249e-10	Mesenchymal_Stem_Cell	rs6102949;20:41248557:A_G;rs17747999;rs17748052;20:41255735:C_G;20:41255900:G_GTTTC;rs10485695;rs35869726;20:41261992:C_G;20:41262163:C_CTATG;rs13039000;20:41263611:A_T;20:41264229:A_T;rs74171210;rs34966782;20:41264825:C_G;rs7269473;rs35349846;rs34532647;rs34701422;rs35253884;rs35553976;rs11696309;rs35494007;20:41271769:A_T;rs11697486	NA
140	20	41240001-41280000	40400001-40440000	1.26684e-07	Mesenchymal_Stem_Cell	rs6102949;20:41248557:A_G;rs17747999;rs17748052;20:41255735:C_G;20:41255900:G_GTTTC;rs10485695;rs35869726;20:41261992:C_G;20:41262163:C_CTATG;rs13039000;20:41263611:A_T;20:41264229:A_T;rs74171210;rs34966782;20:41264825:C_G;rs7269473;rs35349846;rs34532647;rs34701422;rs35253884;rs35553976;rs11696309;rs35494007;20:41271769:A_T;rs11697486	NA
140	20	41240001-41280000	40480001-40520000	4.60175e-07	Mesenchymal_Stem_Cell	rs6102949;20:41248557:A_G;rs17747999;rs17748052;20:41255735:C_G;20:41255900:G_GTTTC;rs10485695;rs35869726;20:41261992:C_G;20:41262163:C_CTATG;rs13039000;20:41263611:A_T;20:41264229:A_T;rs74171210;rs34966782;20:41264825:C_G;rs7269473;rs35349846;rs34532647;rs34701422;rs35253884;rs35553976;rs11696309;rs35494007;20:41271769:A_T;rs11697486	NA
140	20	41240001-41280000	40520001-40560000	5.07925e-07	Mesenchymal_Stem_Cell	rs6102949;20:41248557:A_G;rs17747999;rs17748052;20:41255735:C_G;20:41255900:G_GTTTC;rs10485695;rs35869726;20:41261992:C_G;20:41262163:C_CTATG;rs13039000;20:41263611:A_T;20:41264229:A_T;rs74171210;rs34966782;20:41264825:C_G;rs7269473;rs35349846;rs34532647;rs34701422;rs35253884;rs35553976;rs11696309;rs35494007;20:41271769:A_T;rs11697486	NA
140	20	41240001-41280000	40560001-40600000	7.55282e-19	Mesenchymal_Stem_Cell	rs6102949;20:41248557:A_G;rs17747999;rs17748052;20:41255735:C_G;20:41255900:G_GTTTC;rs10485695;rs35869726;20:41261992:C_G;20:41262163:C_CTATG;rs13039000;20:41263611:A_T;20:41264229:A_T;rs74171210;rs34966782;20:41264825:C_G;rs7269473;rs35349846;rs34532647;rs34701422;rs35253884;rs35553976;rs11696309;rs35494007;20:41271769:A_T;rs11697486	NA
140	20	41240001-41280000	40600001-40640000	1.67253e-14	Mesenchymal_Stem_Cell	rs6102949;20:41248557:A_G;rs17747999;rs17748052;20:41255735:C_G;20:41255900:G_GTTTC;rs10485695;rs35869726;20:41261992:C_G;20:41262163:C_CTATG;rs13039000;20:41263611:A_T;20:41264229:A_T;rs74171210;rs34966782;20:41264825:C_G;rs7269473;rs35349846;rs34532647;rs34701422;rs35253884;rs35553976;rs11696309;rs35494007;20:41271769:A_T;rs11697486	NA
140	20	41240001-41280000	40680001-40720000	3.22193e-20	Mesenchymal_Stem_Cell	rs6102949;20:41248557:A_G;rs17747999;rs17748052;20:41255735:C_G;20:41255900:G_GTTTC;rs10485695;rs35869726;20:41261992:C_G;20:41262163:C_CTATG;rs13039000;20:41263611:A_T;20:41264229:A_T;rs74171210;rs34966782;20:41264825:C_G;rs7269473;rs35349846;rs34532647;rs34701422;rs35253884;rs35553976;rs11696309;rs35494007;20:41271769:A_T;rs11697486	NA
140	20	41240001-41280000	40720001-40760000	7.40935e-12	Mesenchymal_Stem_Cell	rs6102949;20:41248557:A_G;rs17747999;rs17748052;20:41255735:C_G;20:41255900:G_GTTTC;rs10485695;rs35869726;20:41261992:C_G;20:41262163:C_CTATG;rs13039000;20:41263611:A_T;20:41264229:A_T;rs74171210;rs34966782;20:41264825:C_G;rs7269473;rs35349846;rs34532647;rs34701422;rs35253884;rs35553976;rs11696309;rs35494007;20:41271769:A_T;rs11697486	NA
140	20	41240001-41280000	40760001-40800000	9.85645e-17	Mesenchymal_Stem_Cell	rs6102949;20:41248557:A_G;rs17747999;rs17748052;20:41255735:C_G;20:41255900:G_GTTTC;rs10485695;rs35869726;20:41261992:C_G;20:41262163:C_CTATG;rs13039000;20:41263611:A_T;20:41264229:A_T;rs74171210;rs34966782;20:41264825:C_G;rs7269473;rs35349846;rs34532647;rs34701422;rs35253884;rs35553976;rs11696309;rs35494007;20:41271769:A_T;rs11697486	NA
140	20	41240001-41280000	40840001-40880000	8.4589e-09	Mesenchymal_Stem_Cell	rs6102949;20:41248557:A_G;rs17747999;rs17748052;20:41255735:C_G;20:41255900:G_GTTTC;rs10485695;rs35869726;20:41261992:C_G;20:41262163:C_CTATG;rs13039000;20:41263611:A_T;20:41264229:A_T;rs74171210;rs34966782;20:41264825:C_G;rs7269473;rs35349846;rs34532647;rs34701422;rs35253884;rs35553976;rs11696309;rs35494007;20:41271769:A_T;rs11697486	NA
140	20	41240001-41280000	40880001-40920000	7.27705e-11	Mesenchymal_Stem_Cell	rs6102949;20:41248557:A_G;rs17747999;rs17748052;20:41255735:C_G;20:41255900:G_GTTTC;rs10485695;rs35869726;20:41261992:C_G;20:41262163:C_CTATG;rs13039000;20:41263611:A_T;20:41264229:A_T;rs74171210;rs34966782;20:41264825:C_G;rs7269473;rs35349846;rs34532647;rs34701422;rs35253884;rs35553976;rs11696309;rs35494007;20:41271769:A_T;rs11697486	NA
140	20	41240001-41280000	41000001-41040000	1.69779e-21	Mesenchymal_Stem_Cell	rs6102949;20:41248557:A_G;rs17747999;rs17748052;20:41255735:C_G;20:41255900:G_GTTTC;rs10485695;rs35869726;20:41261992:C_G;20:41262163:C_CTATG;rs13039000;20:41263611:A_T;20:41264229:A_T;rs74171210;rs34966782;20:41264825:C_G;rs7269473;rs35349846;rs34532647;rs34701422;rs35253884;rs35553976;rs11696309;rs35494007;20:41271769:A_T;rs11697486	NA
140	20	41240001-41280000	41040001-41080000	4.88764e-10	Mesenchymal_Stem_Cell	rs6102949;20:41248557:A_G;rs17747999;rs17748052;20:41255735:C_G;20:41255900:G_GTTTC;rs10485695;rs35869726;20:41261992:C_G;20:41262163:C_CTATG;rs13039000;20:41263611:A_T;20:41264229:A_T;rs74171210;rs34966782;20:41264825:C_G;rs7269473;rs35349846;rs34532647;rs34701422;rs35253884;rs35553976;rs11696309;rs35494007;20:41271769:A_T;rs11697486	NA
140	20	41240001-41280000	41080001-41120000	6.4637e-08	Mesenchymal_Stem_Cell	rs6102949;20:41248557:A_G;rs17747999;rs17748052;20:41255735:C_G;20:41255900:G_GTTTC;rs10485695;rs35869726;20:41261992:C_G;20:41262163:C_CTATG;rs13039000;20:41263611:A_T;20:41264229:A_T;rs74171210;rs34966782;20:41264825:C_G;rs7269473;rs35349846;rs34532647;rs34701422;rs35253884;rs35553976;rs11696309;rs35494007;20:41271769:A_T;rs11697486	NA
140	20	41240001-41280000	41280001-41320000	2.7977e-44	Mesendoderm	rs6102949;20:41248557:A_G;rs17747999;rs17748052;20:41255735:C_G;20:41255900:G_GTTTC;rs10485695;rs35869726;20:41261992:C_G;20:41262163:C_CTATG;rs13039000;20:41263611:A_T;20:41264229:A_T;rs74171210;rs34966782;20:41264825:C_G;rs7269473;rs35349846;rs34532647;rs34701422;rs35253884;rs35553976;rs11696309;rs35494007;20:41271769:A_T;rs11697486	NA
140	20	41240001-41280000	41320001-41360000	5.90908e-42	Mesendoderm	rs6102949;20:41248557:A_G;rs17747999;rs17748052;20:41255735:C_G;20:41255900:G_GTTTC;rs10485695;rs35869726;20:41261992:C_G;20:41262163:C_CTATG;rs13039000;20:41263611:A_T;20:41264229:A_T;rs74171210;rs34966782;20:41264825:C_G;rs7269473;rs35349846;rs34532647;rs34701422;rs35253884;rs35553976;rs11696309;rs35494007;20:41271769:A_T;rs11697486	NA
140	20	41240001-41280000	41360001-41400000	2.09212e-15	Mesendoderm	rs6102949;20:41248557:A_G;rs17747999;rs17748052;20:41255735:C_G;20:41255900:G_GTTTC;rs10485695;rs35869726;20:41261992:C_G;20:41262163:C_CTATG;rs13039000;20:41263611:A_T;20:41264229:A_T;rs74171210;rs34966782;20:41264825:C_G;rs7269473;rs35349846;rs34532647;rs34701422;rs35253884;rs35553976;rs11696309;rs35494007;20:41271769:A_T;rs11697486	NA
140	20	41240001-41280000	41400001-41440000	7.39074e-08	Mesendoderm	rs6102949;20:41248557:A_G;rs17747999;rs17748052;20:41255735:C_G;20:41255900:G_GTTTC;rs10485695;rs35869726;20:41261992:C_G;20:41262163:C_CTATG;rs13039000;20:41263611:A_T;20:41264229:A_T;rs74171210;rs34966782;20:41264825:C_G;rs7269473;rs35349846;rs34532647;rs34701422;rs35253884;rs35553976;rs11696309;rs35494007;20:41271769:A_T;rs11697486	NA
140	20	41240001-41280000	41440001-41480000	3.00423e-10	Mesendoderm	rs6102949;20:41248557:A_G;rs17747999;rs17748052;20:41255735:C_G;20:41255900:G_GTTTC;rs10485695;rs35869726;20:41261992:C_G;20:41262163:C_CTATG;rs13039000;20:41263611:A_T;20:41264229:A_T;rs74171210;rs34966782;20:41264825:C_G;rs7269473;rs35349846;rs34532647;rs34701422;rs35253884;rs35553976;rs11696309;rs35494007;20:41271769:A_T;rs11697486	NA
140	20	41240001-41280000	41480001-41520000	1.46429e-16	Mesendoderm	rs6102949;20:41248557:A_G;rs17747999;rs17748052;20:41255735:C_G;20:41255900:G_GTTTC;rs10485695;rs35869726;20:41261992:C_G;20:41262163:C_CTATG;rs13039000;20:41263611:A_T;20:41264229:A_T;rs74171210;rs34966782;20:41264825:C_G;rs7269473;rs35349846;rs34532647;rs34701422;rs35253884;rs35553976;rs11696309;rs35494007;20:41271769:A_T;rs11697486	NA
140	20	41240001-41280000	41520001-41560000	4.53701e-12	Mesendoderm	rs6102949;20:41248557:A_G;rs17747999;rs17748052;20:41255735:C_G;20:41255900:G_GTTTC;rs10485695;rs35869726;20:41261992:C_G;20:41262163:C_CTATG;rs13039000;20:41263611:A_T;20:41264229:A_T;rs74171210;rs34966782;20:41264825:C_G;rs7269473;rs35349846;rs34532647;rs34701422;rs35253884;rs35553976;rs11696309;rs35494007;20:41271769:A_T;rs11697486	NA
140	20	41240001-41280000	41560001-41600000	9.52485e-28	Mesendoderm	rs6102949;20:41248557:A_G;rs17747999;rs17748052;20:41255735:C_G;20:41255900:G_GTTTC;rs10485695;rs35869726;20:41261992:C_G;20:41262163:C_CTATG;rs13039000;20:41263611:A_T;20:41264229:A_T;rs74171210;rs34966782;20:41264825:C_G;rs7269473;rs35349846;rs34532647;rs34701422;rs35253884;rs35553976;rs11696309;rs35494007;20:41271769:A_T;rs11697486	NA
140	20	41240001-41280000	41600001-41640000	4.12626e-37	Mesendoderm	rs6102949;20:41248557:A_G;rs17747999;rs17748052;20:41255735:C_G;20:41255900:G_GTTTC;rs10485695;rs35869726;20:41261992:C_G;20:41262163:C_CTATG;rs13039000;20:41263611:A_T;20:41264229:A_T;rs74171210;rs34966782;20:41264825:C_G;rs7269473;rs35349846;rs34532647;rs34701422;rs35253884;rs35553976;rs11696309;rs35494007;20:41271769:A_T;rs11697486	NA
140	20	41240001-41280000	41640001-41680000	1.55803e-14	Mesendoderm	rs6102949;20:41248557:A_G;rs17747999;rs17748052;20:41255735:C_G;20:41255900:G_GTTTC;rs10485695;rs35869726;20:41261992:C_G;20:41262163:C_CTATG;rs13039000;20:41263611:A_T;20:41264229:A_T;rs74171210;rs34966782;20:41264825:C_G;rs7269473;rs35349846;rs34532647;rs34701422;rs35253884;rs35553976;rs11696309;rs35494007;20:41271769:A_T;rs11697486	NA
140	20	41240001-41280000	41680001-41720000	3.57259e-58	Mesendoderm	rs6102949;20:41248557:A_G;rs17747999;rs17748052;20:41255735:C_G;20:41255900:G_GTTTC;rs10485695;rs35869726;20:41261992:C_G;20:41262163:C_CTATG;rs13039000;20:41263611:A_T;20:41264229:A_T;rs74171210;rs34966782;20:41264825:C_G;rs7269473;rs35349846;rs34532647;rs34701422;rs35253884;rs35553976;rs11696309;rs35494007;20:41271769:A_T;rs11697486	NA
140	20	41240001-41280000	41760001-41800000	7.80526e-51	Mesendoderm	rs6102949;20:41248557:A_G;rs17747999;rs17748052;20:41255735:C_G;20:41255900:G_GTTTC;rs10485695;rs35869726;20:41261992:C_G;20:41262163:C_CTATG;rs13039000;20:41263611:A_T;20:41264229:A_T;rs74171210;rs34966782;20:41264825:C_G;rs7269473;rs35349846;rs34532647;rs34701422;rs35253884;rs35553976;rs11696309;rs35494007;20:41271769:A_T;rs11697486	NA
140	20	41240001-41280000	41800001-41840000	2.17843e-63	Mesendoderm	rs6102949;20:41248557:A_G;rs17747999;rs17748052;20:41255735:C_G;20:41255900:G_GTTTC;rs10485695;rs35869726;20:41261992:C_G;20:41262163:C_CTATG;rs13039000;20:41263611:A_T;20:41264229:A_T;rs74171210;rs34966782;20:41264825:C_G;rs7269473;rs35349846;rs34532647;rs34701422;rs35253884;rs35553976;rs11696309;rs35494007;20:41271769:A_T;rs11697486	ENSG00000196090
140	20	41240001-41280000	41840001-41880000	8.01023e-35	Mesendoderm	rs6102949;20:41248557:A_G;rs17747999;rs17748052;20:41255735:C_G;20:41255900:G_GTTTC;rs10485695;rs35869726;20:41261992:C_G;20:41262163:C_CTATG;rs13039000;20:41263611:A_T;20:41264229:A_T;rs74171210;rs34966782;20:41264825:C_G;rs7269473;rs35349846;rs34532647;rs34701422;rs35253884;rs35553976;rs11696309;rs35494007;20:41271769:A_T;rs11697486	NA
140	20	41240001-41280000	41880001-41920000	1.25416e-09	Mesendoderm	rs6102949;20:41248557:A_G;rs17747999;rs17748052;20:41255735:C_G;20:41255900:G_GTTTC;rs10485695;rs35869726;20:41261992:C_G;20:41262163:C_CTATG;rs13039000;20:41263611:A_T;20:41264229:A_T;rs74171210;rs34966782;20:41264825:C_G;rs7269473;rs35349846;rs34532647;rs34701422;rs35253884;rs35553976;rs11696309;rs35494007;20:41271769:A_T;rs11697486	NA
140	20	41240001-41280000	41920001-41960000	7.66924e-08	Mesendoderm	rs6102949;20:41248557:A_G;rs17747999;rs17748052;20:41255735:C_G;20:41255900:G_GTTTC;rs10485695;rs35869726;20:41261992:C_G;20:41262163:C_CTATG;rs13039000;20:41263611:A_T;20:41264229:A_T;rs74171210;rs34966782;20:41264825:C_G;rs7269473;rs35349846;rs34532647;rs34701422;rs35253884;rs35553976;rs11696309;rs35494007;20:41271769:A_T;rs11697486	NA
140	20	41240001-41280000	41960001-42000000	2.17489e-20	Mesendoderm	rs6102949;20:41248557:A_G;rs17747999;rs17748052;20:41255735:C_G;20:41255900:G_GTTTC;rs10485695;rs35869726;20:41261992:C_G;20:41262163:C_CTATG;rs13039000;20:41263611:A_T;20:41264229:A_T;rs74171210;rs34966782;20:41264825:C_G;rs7269473;rs35349846;rs34532647;rs34701422;rs35253884;rs35553976;rs11696309;rs35494007;20:41271769:A_T;rs11697486	NA
140	20	41240001-41280000	42000001-42040000	2.72906e-15	Mesendoderm	rs6102949;20:41248557:A_G;rs17747999;rs17748052;20:41255735:C_G;20:41255900:G_GTTTC;rs10485695;rs35869726;20:41261992:C_G;20:41262163:C_CTATG;rs13039000;20:41263611:A_T;20:41264229:A_T;rs74171210;rs34966782;20:41264825:C_G;rs7269473;rs35349846;rs34532647;rs34701422;rs35253884;rs35553976;rs11696309;rs35494007;20:41271769:A_T;rs11697486	NA
140	20	41240001-41280000	40160001-40200000	8.8988e-08	Mesendoderm	rs6102949;20:41248557:A_G;rs17747999;rs17748052;20:41255735:C_G;20:41255900:G_GTTTC;rs10485695;rs35869726;20:41261992:C_G;20:41262163:C_CTATG;rs13039000;20:41263611:A_T;20:41264229:A_T;rs74171210;rs34966782;20:41264825:C_G;rs7269473;rs35349846;rs34532647;rs34701422;rs35253884;rs35553976;rs11696309;rs35494007;20:41271769:A_T;rs11697486	NA
140	20	41240001-41280000	40400001-40440000	1.39666e-11	Mesendoderm	rs6102949;20:41248557:A_G;rs17747999;rs17748052;20:41255735:C_G;20:41255900:G_GTTTC;rs10485695;rs35869726;20:41261992:C_G;20:41262163:C_CTATG;rs13039000;20:41263611:A_T;20:41264229:A_T;rs74171210;rs34966782;20:41264825:C_G;rs7269473;rs35349846;rs34532647;rs34701422;rs35253884;rs35553976;rs11696309;rs35494007;20:41271769:A_T;rs11697486	NA
140	20	41240001-41280000	40480001-40520000	7.97238e-07	Mesendoderm	rs6102949;20:41248557:A_G;rs17747999;rs17748052;20:41255735:C_G;20:41255900:G_GTTTC;rs10485695;rs35869726;20:41261992:C_G;20:41262163:C_CTATG;rs13039000;20:41263611:A_T;20:41264229:A_T;rs74171210;rs34966782;20:41264825:C_G;rs7269473;rs35349846;rs34532647;rs34701422;rs35253884;rs35553976;rs11696309;rs35494007;20:41271769:A_T;rs11697486	NA
140	20	41240001-41280000	40520001-40560000	7.39259e-11	Mesendoderm	rs6102949;20:41248557:A_G;rs17747999;rs17748052;20:41255735:C_G;20:41255900:G_GTTTC;rs10485695;rs35869726;20:41261992:C_G;20:41262163:C_CTATG;rs13039000;20:41263611:A_T;20:41264229:A_T;rs74171210;rs34966782;20:41264825:C_G;rs7269473;rs35349846;rs34532647;rs34701422;rs35253884;rs35553976;rs11696309;rs35494007;20:41271769:A_T;rs11697486	NA
140	20	41240001-41280000	40560001-40600000	3.5025e-20	Mesendoderm	rs6102949;20:41248557:A_G;rs17747999;rs17748052;20:41255735:C_G;20:41255900:G_GTTTC;rs10485695;rs35869726;20:41261992:C_G;20:41262163:C_CTATG;rs13039000;20:41263611:A_T;20:41264229:A_T;rs74171210;rs34966782;20:41264825:C_G;rs7269473;rs35349846;rs34532647;rs34701422;rs35253884;rs35553976;rs11696309;rs35494007;20:41271769:A_T;rs11697486	NA
140	20	41240001-41280000	40600001-40640000	1.08244e-13	Mesendoderm	rs6102949;20:41248557:A_G;rs17747999;rs17748052;20:41255735:C_G;20:41255900:G_GTTTC;rs10485695;rs35869726;20:41261992:C_G;20:41262163:C_CTATG;rs13039000;20:41263611:A_T;20:41264229:A_T;rs74171210;rs34966782;20:41264825:C_G;rs7269473;rs35349846;rs34532647;rs34701422;rs35253884;rs35553976;rs11696309;rs35494007;20:41271769:A_T;rs11697486	NA
140	20	41240001-41280000	40640001-40680000	2.48819e-08	Mesendoderm	rs6102949;20:41248557:A_G;rs17747999;rs17748052;20:41255735:C_G;20:41255900:G_GTTTC;rs10485695;rs35869726;20:41261992:C_G;20:41262163:C_CTATG;rs13039000;20:41263611:A_T;20:41264229:A_T;rs74171210;rs34966782;20:41264825:C_G;rs7269473;rs35349846;rs34532647;rs34701422;rs35253884;rs35553976;rs11696309;rs35494007;20:41271769:A_T;rs11697486	NA
140	20	41240001-41280000	40680001-40720000	2.14934e-10	Mesendoderm	rs6102949;20:41248557:A_G;rs17747999;rs17748052;20:41255735:C_G;20:41255900:G_GTTTC;rs10485695;rs35869726;20:41261992:C_G;20:41262163:C_CTATG;rs13039000;20:41263611:A_T;20:41264229:A_T;rs74171210;rs34966782;20:41264825:C_G;rs7269473;rs35349846;rs34532647;rs34701422;rs35253884;rs35553976;rs11696309;rs35494007;20:41271769:A_T;rs11697486	NA
140	20	41240001-41280000	40720001-40760000	9.16566e-11	Mesendoderm	rs6102949;20:41248557:A_G;rs17747999;rs17748052;20:41255735:C_G;20:41255900:G_GTTTC;rs10485695;rs35869726;20:41261992:C_G;20:41262163:C_CTATG;rs13039000;20:41263611:A_T;20:41264229:A_T;rs74171210;rs34966782;20:41264825:C_G;rs7269473;rs35349846;rs34532647;rs34701422;rs35253884;rs35553976;rs11696309;rs35494007;20:41271769:A_T;rs11697486	NA
140	20	41240001-41280000	40760001-40800000	2.21035e-17	Mesendoderm	rs6102949;20:41248557:A_G;rs17747999;rs17748052;20:41255735:C_G;20:41255900:G_GTTTC;rs10485695;rs35869726;20:41261992:C_G;20:41262163:C_CTATG;rs13039000;20:41263611:A_T;20:41264229:A_T;rs74171210;rs34966782;20:41264825:C_G;rs7269473;rs35349846;rs34532647;rs34701422;rs35253884;rs35553976;rs11696309;rs35494007;20:41271769:A_T;rs11697486	NA
140	20	41240001-41280000	40800001-40840000	7.47433e-08	Mesendoderm	rs6102949;20:41248557:A_G;rs17747999;rs17748052;20:41255735:C_G;20:41255900:G_GTTTC;rs10485695;rs35869726;20:41261992:C_G;20:41262163:C_CTATG;rs13039000;20:41263611:A_T;20:41264229:A_T;rs74171210;rs34966782;20:41264825:C_G;rs7269473;rs35349846;rs34532647;rs34701422;rs35253884;rs35553976;rs11696309;rs35494007;20:41271769:A_T;rs11697486	NA
140	20	41240001-41280000	40880001-40920000	6.37002e-16	Mesendoderm	rs6102949;20:41248557:A_G;rs17747999;rs17748052;20:41255735:C_G;20:41255900:G_GTTTC;rs10485695;rs35869726;20:41261992:C_G;20:41262163:C_CTATG;rs13039000;20:41263611:A_T;20:41264229:A_T;rs74171210;rs34966782;20:41264825:C_G;rs7269473;rs35349846;rs34532647;rs34701422;rs35253884;rs35553976;rs11696309;rs35494007;20:41271769:A_T;rs11697486	NA
140	20	41240001-41280000	40960001-41000000	8.43794e-09	Mesendoderm	rs6102949;20:41248557:A_G;rs17747999;rs17748052;20:41255735:C_G;20:41255900:G_GTTTC;rs10485695;rs35869726;20:41261992:C_G;20:41262163:C_CTATG;rs13039000;20:41263611:A_T;20:41264229:A_T;rs74171210;rs34966782;20:41264825:C_G;rs7269473;rs35349846;rs34532647;rs34701422;rs35253884;rs35553976;rs11696309;rs35494007;20:41271769:A_T;rs11697486	NA
140	20	41240001-41280000	41000001-41040000	1.47307e-20	Mesendoderm	rs6102949;20:41248557:A_G;rs17747999;rs17748052;20:41255735:C_G;20:41255900:G_GTTTC;rs10485695;rs35869726;20:41261992:C_G;20:41262163:C_CTATG;rs13039000;20:41263611:A_T;20:41264229:A_T;rs74171210;rs34966782;20:41264825:C_G;rs7269473;rs35349846;rs34532647;rs34701422;rs35253884;rs35553976;rs11696309;rs35494007;20:41271769:A_T;rs11697486	NA
140	20	41240001-41280000	41080001-41120000	4.62072e-08	Mesendoderm	rs6102949;20:41248557:A_G;rs17747999;rs17748052;20:41255735:C_G;20:41255900:G_GTTTC;rs10485695;rs35869726;20:41261992:C_G;20:41262163:C_CTATG;rs13039000;20:41263611:A_T;20:41264229:A_T;rs74171210;rs34966782;20:41264825:C_G;rs7269473;rs35349846;rs34532647;rs34701422;rs35253884;rs35553976;rs11696309;rs35494007;20:41271769:A_T;rs11697486	NA
140	20	41240001-41280000	41840001-41880000	7.94908e-09	Trophoblast-like_Cell	rs6102949;20:41248557:A_G;rs17747999;rs17748052;20:41255735:C_G;20:41255900:G_GTTTC;rs10485695;rs35869726;20:41261992:C_G;20:41262163:C_CTATG;rs13039000;20:41263611:A_T;20:41264229:A_T;rs74171210;rs34966782;20:41264825:C_G;rs7269473;rs35349846;rs34532647;rs34701422;rs35253884;rs35553976;rs11696309;rs35494007;20:41271769:A_T;rs11697486	NA
140	20	41240001-41280000	40560001-40600000	8.31235e-12	Trophoblast-like_Cell	rs6102949;20:41248557:A_G;rs17747999;rs17748052;20:41255735:C_G;20:41255900:G_GTTTC;rs10485695;rs35869726;20:41261992:C_G;20:41262163:C_CTATG;rs13039000;20:41263611:A_T;20:41264229:A_T;rs74171210;rs34966782;20:41264825:C_G;rs7269473;rs35349846;rs34532647;rs34701422;rs35253884;rs35553976;rs11696309;rs35494007;20:41271769:A_T;rs11697486	NA
140	20	41240001-41280000	40680001-40720000	4.69143e-08	Trophoblast-like_Cell	rs6102949;20:41248557:A_G;rs17747999;rs17748052;20:41255735:C_G;20:41255900:G_GTTTC;rs10485695;rs35869726;20:41261992:C_G;20:41262163:C_CTATG;rs13039000;20:41263611:A_T;20:41264229:A_T;rs74171210;rs34966782;20:41264825:C_G;rs7269473;rs35349846;rs34532647;rs34701422;rs35253884;rs35553976;rs11696309;rs35494007;20:41271769:A_T;rs11697486	NA
141	20	59760001-59800000	59800001-59840000	9.9946e-21	hESC	rs4812281	ENSG00000179242
141	20	59760001-59800000	60120001-60160000	1.70486e-08	hESC	rs4812281	NA
141	20	59760001-59800000	58520001-58560000	9.13049e-08	hESC	rs4812281	ENSG00000124215
141	20	59760001-59800000	58560001-58600000	6.7018e-12	hESC	rs4812281	NA
141	20	59760001-59800000	58640001-58680000	1.98849e-09	hESC	rs4812281	NA
141	20	59760001-59800000	58680001-58720000	1.56289e-14	hESC	rs4812281	NA
141	20	59760001-59800000	58760001-58800000	7.52501e-08	hESC	rs4812281	NA
141	20	59760001-59800000	58800001-58840000	2.74512e-10	hESC	rs4812281	NA
141	20	59760001-59800000	58960001-59000000	1.28652e-13	hESC	rs4812281	NA
141	20	59760001-59800000	59000001-59040000	8.57728e-22	hESC	rs4812281	NA
141	20	59760001-59800000	59080001-59120000	1.3817e-19	hESC	rs4812281	NA
141	20	59760001-59800000	59160001-59200000	2.1029e-16	hESC	rs4812281	NA
141	20	59760001-59800000	59320001-59360000	2.74743e-13	hESC	rs4812281	NA
141	20	59760001-59800000	59360001-59400000	1.34733e-13	hESC	rs4812281	NA
141	20	59760001-59800000	59400001-59440000	4.52959e-09	hESC	rs4812281	NA
141	20	59760001-59800000	59480001-59520000	1.08505e-27	hESC	rs4812281	NA
141	20	59760001-59800000	59520001-59560000	8.69276e-12	hESC	rs4812281	NA
141	20	59760001-59800000	59720001-59760000	3.98831e-13	hESC	rs4812281	NA
141	20	59760001-59800000	59800001-59840000	1.36259e-21	IMR90	rs4812281	ENSG00000179242
141	20	59760001-59800000	58360001-58400000	4.01301e-11	IMR90	rs4812281	NA
141	20	59760001-59800000	58440001-58480000	4.0551e-17	IMR90	rs4812281	NA
141	20	59760001-59800000	58480001-58520000	2.39593e-39	IMR90	rs4812281	ENSG00000196074:ENSG00000196227:ENSG00000132825
141	20	59760001-59800000	58520001-58560000	6.74071e-49	IMR90	rs4812281	ENSG00000124215
141	20	59760001-59800000	58560001-58600000	3.90068e-40	IMR90	rs4812281	NA
141	20	59760001-59800000	58600001-58640000	7.23561e-13	IMR90	rs4812281	ENSG00000176659
141	20	59760001-59800000	58640001-58680000	1.32825e-16	IMR90	rs4812281	NA
141	20	59760001-59800000	58680001-58720000	1.09547e-40	IMR90	rs4812281	NA
141	20	59760001-59800000	58720001-58760000	1.1431e-16	IMR90	rs4812281	NA
141	20	59760001-59800000	58760001-58800000	1.64023e-61	IMR90	rs4812281	NA
141	20	59760001-59800000	58800001-58840000	4.04551e-48	IMR90	rs4812281	NA
141	20	59760001-59800000	58840001-58880000	4.26764e-13	IMR90	rs4812281	NA
141	20	59760001-59800000	58880001-58920000	9.39356e-13	IMR90	rs4812281	NA
141	20	59760001-59800000	58920001-58960000	1.00357e-09	IMR90	rs4812281	NA
141	20	59760001-59800000	58960001-59000000	5.54625e-09	IMR90	rs4812281	NA
141	20	59760001-59800000	59000001-59040000	1.27093e-15	IMR90	rs4812281	NA
141	20	59760001-59800000	59040001-59080000	1.5933e-10	IMR90	rs4812281	NA
141	20	59760001-59800000	59080001-59120000	5.32296e-20	IMR90	rs4812281	NA
141	20	59760001-59800000	59160001-59200000	1.69991e-12	IMR90	rs4812281	NA
141	20	59760001-59800000	59360001-59400000	2.15088e-15	IMR90	rs4812281	NA
141	20	59760001-59800000	59480001-59520000	6.73679e-10	IMR90	rs4812281	NA
141	20	59760001-59800000	59520001-59560000	7.40863e-08	IMR90	rs4812281	NA
141	20	59760001-59800000	59720001-59760000	1.03316e-11	IMR90	rs4812281	NA
141	20	59760001-59800000	58280001-58320000	1.12932e-09	Left_Ventricle	rs4812281	NA
141	20	59760001-59800000	58560001-58600000	1.9122e-08	Left_Ventricle	rs4812281	NA
141	20	59760001-59800000	58640001-58680000	2.63069e-07	Left_Ventricle	rs4812281	NA
141	20	59760001-59800000	58760001-58800000	7.3387e-10	Left_Ventricle	rs4812281	NA
141	20	59760001-59800000	58800001-58840000	4.255e-10	Left_Ventricle	rs4812281	NA
141	20	59760001-59800000	58920001-58960000	7.90352e-07	Left_Ventricle	rs4812281	NA
141	20	59760001-59800000	59800001-59840000	1.30042e-30	Mesenchymal_Stem_Cell	rs4812281	ENSG00000179242
141	20	59760001-59800000	58400001-58440000	2.2448e-10	Mesenchymal_Stem_Cell	rs4812281	NA
141	20	59760001-59800000	58480001-58520000	1.79135e-41	Mesenchymal_Stem_Cell	rs4812281	ENSG00000196074:ENSG00000196227:ENSG00000132825
141	20	59760001-59800000	58520001-58560000	9.4868e-46	Mesenchymal_Stem_Cell	rs4812281	ENSG00000124215
141	20	59760001-59800000	58560001-58600000	1.03827e-22	Mesenchymal_Stem_Cell	rs4812281	NA
141	20	59760001-59800000	58600001-58640000	3.78056e-07	Mesenchymal_Stem_Cell	rs4812281	ENSG00000176659
141	20	59760001-59800000	58640001-58680000	2.96888e-20	Mesenchymal_Stem_Cell	rs4812281	NA
141	20	59760001-59800000	58680001-58720000	4.11471e-21	Mesenchymal_Stem_Cell	rs4812281	NA
141	20	59760001-59800000	58760001-58800000	1.91652e-11	Mesenchymal_Stem_Cell	rs4812281	NA
141	20	59760001-59800000	58800001-58840000	3.19165e-08	Mesenchymal_Stem_Cell	rs4812281	NA
141	20	59760001-59800000	58920001-58960000	3.74005e-09	Mesenchymal_Stem_Cell	rs4812281	NA
141	20	59760001-59800000	59000001-59040000	9.80476e-16	Mesenchymal_Stem_Cell	rs4812281	NA
141	20	59760001-59800000	59080001-59120000	1.52778e-07	Mesenchymal_Stem_Cell	rs4812281	NA
141	20	59760001-59800000	59360001-59400000	8.4589e-09	Mesenchymal_Stem_Cell	rs4812281	NA
141	20	59760001-59800000	59480001-59520000	1.20326e-13	Mesenchymal_Stem_Cell	rs4812281	NA
141	20	59760001-59800000	59720001-59760000	3.44435e-11	Mesenchymal_Stem_Cell	rs4812281	NA
141	20	59760001-59800000	59800001-59840000	7.47123e-25	Mesendoderm	rs4812281	ENSG00000179242
141	20	59760001-59800000	60360001-60400000	5.24345e-07	Mesendoderm	rs4812281	NA
141	20	59760001-59800000	60440001-60480000	1.89763e-13	Mesendoderm	rs4812281	NA
141	20	59760001-59800000	58360001-58400000	2.15919e-07	Mesendoderm	rs4812281	NA
141	20	59760001-59800000	58480001-58520000	5.46575e-21	Mesendoderm	rs4812281	ENSG00000196074:ENSG00000196227:ENSG00000132825
141	20	59760001-59800000	58520001-58560000	1.8929e-26	Mesendoderm	rs4812281	ENSG00000124215
141	20	59760001-59800000	58560001-58600000	1.9322e-24	Mesendoderm	rs4812281	NA
141	20	59760001-59800000	58640001-58680000	5.95081e-10	Mesendoderm	rs4812281	NA
141	20	59760001-59800000	58680001-58720000	1.60476e-22	Mesendoderm	rs4812281	NA
141	20	59760001-59800000	58760001-58800000	1.51213e-23	Mesendoderm	rs4812281	NA
141	20	59760001-59800000	58800001-58840000	1.1179e-16	Mesendoderm	rs4812281	NA
141	20	59760001-59800000	58920001-58960000	1.82418e-14	Mesendoderm	rs4812281	NA
141	20	59760001-59800000	58960001-59000000	1.66561e-10	Mesendoderm	rs4812281	NA
141	20	59760001-59800000	59000001-59040000	3.71765e-29	Mesendoderm	rs4812281	NA
141	20	59760001-59800000	59040001-59080000	1.91434e-10	Mesendoderm	rs4812281	NA
141	20	59760001-59800000	59080001-59120000	3.5025e-20	Mesendoderm	rs4812281	NA
141	20	59760001-59800000	59160001-59200000	1.73738e-28	Mesendoderm	rs4812281	NA
141	20	59760001-59800000	59240001-59280000	3.88336e-07	Mesendoderm	rs4812281	NA
141	20	59760001-59800000	59280001-59320000	5.19512e-13	Mesendoderm	rs4812281	NA
141	20	59760001-59800000	59360001-59400000	1.00106e-18	Mesendoderm	rs4812281	NA
141	20	59760001-59800000	59400001-59440000	5.1235e-17	Mesendoderm	rs4812281	NA
141	20	59760001-59800000	59440001-59480000	5.71905e-08	Mesendoderm	rs4812281	NA
141	20	59760001-59800000	59480001-59520000	1.86506e-34	Mesendoderm	rs4812281	NA
141	20	59760001-59800000	59520001-59560000	6.58199e-21	Mesendoderm	rs4812281	NA
141	20	59760001-59800000	59560001-59600000	4.65936e-09	Mesendoderm	rs4812281	NA
141	20	59760001-59800000	59720001-59760000	4.60458e-09	Mesendoderm	rs4812281	NA
141	20	59760001-59800000	59800001-59840000	6.10518e-12	Spleen	rs4812281	ENSG00000179242
141	20	59760001-59800000	58520001-58560000	5.69729e-09	Trophoblast-like_Cell	rs4812281	ENSG00000124215
141	20	59760001-59800000	58560001-58600000	2.39254e-11	Trophoblast-like_Cell	rs4812281	NA
141	20	59760001-59800000	58680001-58720000	2.55183e-10	Trophoblast-like_Cell	rs4812281	NA
141	20	59760001-59800000	59000001-59040000	9.37717e-08	Trophoblast-like_Cell	rs4812281	NA
141	20	59800001-59840000	60040001-60080000	1.30981e-09	hESC	rs4812284;rs2426999;rs6015935;rs2427000;rs2427001;rs2866004;rs6093080;20:59828857:A_T;rs3752252;rs6065080;rs6071556;rs55657189;rs2866005;rs6028083;rs6028084;rs6028085	NA
141	20	59800001-59840000	60080001-60120000	5.11814e-19	hESC	rs4812284;rs2426999;rs6015935;rs2427000;rs2427001;rs2866004;rs6093080;20:59828857:A_T;rs3752252;rs6065080;rs6071556;rs55657189;rs2866005;rs6028083;rs6028084;rs6028085	NA
141	20	59800001-59840000	60120001-60160000	6.06396e-24	hESC	rs4812284;rs2426999;rs6015935;rs2427000;rs2427001;rs2866004;rs6093080;20:59828857:A_T;rs3752252;rs6065080;rs6071556;rs55657189;rs2866005;rs6028083;rs6028084;rs6028085	NA
141	20	59800001-59840000	60160001-60200000	1.3553e-14	hESC	rs4812284;rs2426999;rs6015935;rs2427000;rs2427001;rs2866004;rs6093080;20:59828857:A_T;rs3752252;rs6065080;rs6071556;rs55657189;rs2866005;rs6028083;rs6028084;rs6028085	NA
141	20	59800001-59840000	60240001-60280000	1.74726e-11	hESC	rs4812284;rs2426999;rs6015935;rs2427000;rs2427001;rs2866004;rs6093080;20:59828857:A_T;rs3752252;rs6065080;rs6071556;rs55657189;rs2866005;rs6028083;rs6028084;rs6028085	NA
141	20	59800001-59840000	60400001-60440000	1.35948e-14	hESC	rs4812284;rs2426999;rs6015935;rs2427000;rs2427001;rs2866004;rs6093080;20:59828857:A_T;rs3752252;rs6065080;rs6071556;rs55657189;rs2866005;rs6028083;rs6028084;rs6028085	NA
141	20	59800001-59840000	60440001-60480000	2.35322e-16	hESC	rs4812284;rs2426999;rs6015935;rs2427000;rs2427001;rs2866004;rs6093080;20:59828857:A_T;rs3752252;rs6065080;rs6071556;rs55657189;rs2866005;rs6028083;rs6028084;rs6028085	NA
141	20	59800001-59840000	58480001-58520000	1.37323e-11	hESC	rs4812284;rs2426999;rs6015935;rs2427000;rs2427001;rs2866004;rs6093080;20:59828857:A_T;rs3752252;rs6065080;rs6071556;rs55657189;rs2866005;rs6028083;rs6028084;rs6028085	ENSG00000196074:ENSG00000196227:ENSG00000132825
141	20	59800001-59840000	58520001-58560000	3.43152e-15	hESC	rs4812284;rs2426999;rs6015935;rs2427000;rs2427001;rs2866004;rs6093080;20:59828857:A_T;rs3752252;rs6065080;rs6071556;rs55657189;rs2866005;rs6028083;rs6028084;rs6028085	ENSG00000124215
141	20	59800001-59840000	58560001-58600000	4.0187e-23	hESC	rs4812284;rs2426999;rs6015935;rs2427000;rs2427001;rs2866004;rs6093080;20:59828857:A_T;rs3752252;rs6065080;rs6071556;rs55657189;rs2866005;rs6028083;rs6028084;rs6028085	NA
141	20	59800001-59840000	58640001-58680000	4.35949e-09	hESC	rs4812284;rs2426999;rs6015935;rs2427000;rs2427001;rs2866004;rs6093080;20:59828857:A_T;rs3752252;rs6065080;rs6071556;rs55657189;rs2866005;rs6028083;rs6028084;rs6028085	NA
141	20	59800001-59840000	58680001-58720000	7.58511e-20	hESC	rs4812284;rs2426999;rs6015935;rs2427000;rs2427001;rs2866004;rs6093080;20:59828857:A_T;rs3752252;rs6065080;rs6071556;rs55657189;rs2866005;rs6028083;rs6028084;rs6028085	NA
141	20	59800001-59840000	58760001-58800000	4.75711e-13	hESC	rs4812284;rs2426999;rs6015935;rs2427000;rs2427001;rs2866004;rs6093080;20:59828857:A_T;rs3752252;rs6065080;rs6071556;rs55657189;rs2866005;rs6028083;rs6028084;rs6028085	NA
141	20	59800001-59840000	58800001-58840000	1.5802e-16	hESC	rs4812284;rs2426999;rs6015935;rs2427000;rs2427001;rs2866004;rs6093080;20:59828857:A_T;rs3752252;rs6065080;rs6071556;rs55657189;rs2866005;rs6028083;rs6028084;rs6028085	NA
141	20	59800001-59840000	58920001-58960000	4.90653e-24	hESC	rs4812284;rs2426999;rs6015935;rs2427000;rs2427001;rs2866004;rs6093080;20:59828857:A_T;rs3752252;rs6065080;rs6071556;rs55657189;rs2866005;rs6028083;rs6028084;rs6028085	NA
141	20	59800001-59840000	58960001-59000000	1.31282e-19	hESC	rs4812284;rs2426999;rs6015935;rs2427000;rs2427001;rs2866004;rs6093080;20:59828857:A_T;rs3752252;rs6065080;rs6071556;rs55657189;rs2866005;rs6028083;rs6028084;rs6028085	NA
141	20	59800001-59840000	59000001-59040000	3.15989e-38	hESC	rs4812284;rs2426999;rs6015935;rs2427000;rs2427001;rs2866004;rs6093080;20:59828857:A_T;rs3752252;rs6065080;rs6071556;rs55657189;rs2866005;rs6028083;rs6028084;rs6028085	NA
141	20	59800001-59840000	59040001-59080000	4.69986e-12	hESC	rs4812284;rs2426999;rs6015935;rs2427000;rs2427001;rs2866004;rs6093080;20:59828857:A_T;rs3752252;rs6065080;rs6071556;rs55657189;rs2866005;rs6028083;rs6028084;rs6028085	NA
141	20	59800001-59840000	59080001-59120000	3.14363e-33	hESC	rs4812284;rs2426999;rs6015935;rs2427000;rs2427001;rs2866004;rs6093080;20:59828857:A_T;rs3752252;rs6065080;rs6071556;rs55657189;rs2866005;rs6028083;rs6028084;rs6028085	NA
141	20	59800001-59840000	59160001-59200000	7.62566e-27	hESC	rs4812284;rs2426999;rs6015935;rs2427000;rs2427001;rs2866004;rs6093080;20:59828857:A_T;rs3752252;rs6065080;rs6071556;rs55657189;rs2866005;rs6028083;rs6028084;rs6028085	NA
141	20	59800001-59840000	59240001-59280000	5.0803e-18	hESC	rs4812284;rs2426999;rs6015935;rs2427000;rs2427001;rs2866004;rs6093080;20:59828857:A_T;rs3752252;rs6065080;rs6071556;rs55657189;rs2866005;rs6028083;rs6028084;rs6028085	NA
141	20	59800001-59840000	59280001-59320000	1.24177e-23	hESC	rs4812284;rs2426999;rs6015935;rs2427000;rs2427001;rs2866004;rs6093080;20:59828857:A_T;rs3752252;rs6065080;rs6071556;rs55657189;rs2866005;rs6028083;rs6028084;rs6028085	NA
141	20	59800001-59840000	59320001-59360000	1.8621e-28	hESC	rs4812284;rs2426999;rs6015935;rs2427000;rs2427001;rs2866004;rs6093080;20:59828857:A_T;rs3752252;rs6065080;rs6071556;rs55657189;rs2866005;rs6028083;rs6028084;rs6028085	NA
141	20	59800001-59840000	59360001-59400000	2.46385e-33	hESC	rs4812284;rs2426999;rs6015935;rs2427000;rs2427001;rs2866004;rs6093080;20:59828857:A_T;rs3752252;rs6065080;rs6071556;rs55657189;rs2866005;rs6028083;rs6028084;rs6028085	NA
141	20	59800001-59840000	59400001-59440000	4.94552e-47	hESC	rs4812284;rs2426999;rs6015935;rs2427000;rs2427001;rs2866004;rs6093080;20:59828857:A_T;rs3752252;rs6065080;rs6071556;rs55657189;rs2866005;rs6028083;rs6028084;rs6028085	NA
141	20	59800001-59840000	59440001-59480000	3.40049e-13	hESC	rs4812284;rs2426999;rs6015935;rs2427000;rs2427001;rs2866004;rs6093080;20:59828857:A_T;rs3752252;rs6065080;rs6071556;rs55657189;rs2866005;rs6028083;rs6028084;rs6028085	NA
141	20	59800001-59840000	59480001-59520000	3.28447e-43	hESC	rs4812284;rs2426999;rs6015935;rs2427000;rs2427001;rs2866004;rs6093080;20:59828857:A_T;rs3752252;rs6065080;rs6071556;rs55657189;rs2866005;rs6028083;rs6028084;rs6028085	NA
141	20	59800001-59840000	59520001-59560000	4.84316e-38	hESC	rs4812284;rs2426999;rs6015935;rs2427000;rs2427001;rs2866004;rs6093080;20:59828857:A_T;rs3752252;rs6065080;rs6071556;rs55657189;rs2866005;rs6028083;rs6028084;rs6028085	NA
141	20	59800001-59840000	59560001-59600000	1.66751e-11	hESC	rs4812284;rs2426999;rs6015935;rs2427000;rs2427001;rs2866004;rs6093080;20:59828857:A_T;rs3752252;rs6065080;rs6071556;rs55657189;rs2866005;rs6028083;rs6028084;rs6028085	NA
141	20	59800001-59840000	59640001-59680000	1.74714e-22	hESC	rs4812284;rs2426999;rs6015935;rs2427000;rs2427001;rs2866004;rs6093080;20:59828857:A_T;rs3752252;rs6065080;rs6071556;rs55657189;rs2866005;rs6028083;rs6028084;rs6028085	NA
141	20	59800001-59840000	59680001-59720000	8.08299e-12	hESC	rs4812284;rs2426999;rs6015935;rs2427000;rs2427001;rs2866004;rs6093080;20:59828857:A_T;rs3752252;rs6065080;rs6071556;rs55657189;rs2866005;rs6028083;rs6028084;rs6028085	NA
141	20	59800001-59840000	59720001-59760000	2.66561e-32	hESC	rs4812284;rs2426999;rs6015935;rs2427000;rs2427001;rs2866004;rs6093080;20:59828857:A_T;rs3752252;rs6065080;rs6071556;rs55657189;rs2866005;rs6028083;rs6028084;rs6028085	NA
141	20	59800001-59840000	59760001-59800000	9.9946e-21	hESC	rs4812284;rs2426999;rs6015935;rs2427000;rs2427001;rs2866004;rs6093080;20:59828857:A_T;rs3752252;rs6065080;rs6071556;rs55657189;rs2866005;rs6028083;rs6028084;rs6028085	NA
141	20	59800001-59840000	60040001-60080000	7.015e-09	IMR90	rs4812284;rs2426999;rs6015935;rs2427000;rs2427001;rs2866004;rs6093080;20:59828857:A_T;rs3752252;rs6065080;rs6071556;rs55657189;rs2866005;rs6028083;rs6028084;rs6028085	NA
141	20	59800001-59840000	60080001-60120000	1.19474e-13	IMR90	rs4812284;rs2426999;rs6015935;rs2427000;rs2427001;rs2866004;rs6093080;20:59828857:A_T;rs3752252;rs6065080;rs6071556;rs55657189;rs2866005;rs6028083;rs6028084;rs6028085	NA
141	20	59800001-59840000	60120001-60160000	7.0667e-20	IMR90	rs4812284;rs2426999;rs6015935;rs2427000;rs2427001;rs2866004;rs6093080;20:59828857:A_T;rs3752252;rs6065080;rs6071556;rs55657189;rs2866005;rs6028083;rs6028084;rs6028085	NA
141	20	59800001-59840000	60240001-60280000	1.12002e-14	IMR90	rs4812284;rs2426999;rs6015935;rs2427000;rs2427001;rs2866004;rs6093080;20:59828857:A_T;rs3752252;rs6065080;rs6071556;rs55657189;rs2866005;rs6028083;rs6028084;rs6028085	NA
141	20	59800001-59840000	60360001-60400000	1.41787e-11	IMR90	rs4812284;rs2426999;rs6015935;rs2427000;rs2427001;rs2866004;rs6093080;20:59828857:A_T;rs3752252;rs6065080;rs6071556;rs55657189;rs2866005;rs6028083;rs6028084;rs6028085	NA
141	20	59800001-59840000	60400001-60440000	2.06486e-16	IMR90	rs4812284;rs2426999;rs6015935;rs2427000;rs2427001;rs2866004;rs6093080;20:59828857:A_T;rs3752252;rs6065080;rs6071556;rs55657189;rs2866005;rs6028083;rs6028084;rs6028085	NA
141	20	59800001-59840000	60440001-60480000	2.34536e-63	IMR90	rs4812284;rs2426999;rs6015935;rs2427000;rs2427001;rs2866004;rs6093080;20:59828857:A_T;rs3752252;rs6065080;rs6071556;rs55657189;rs2866005;rs6028083;rs6028084;rs6028085	NA
141	20	59800001-59840000	60480001-60520000	1.41827e-11	IMR90	rs4812284;rs2426999;rs6015935;rs2427000;rs2427001;rs2866004;rs6093080;20:59828857:A_T;rs3752252;rs6065080;rs6071556;rs55657189;rs2866005;rs6028083;rs6028084;rs6028085	NA
141	20	59800001-59840000	57400001-57440000	4.16527e-08	IMR90	rs4812284;rs2426999;rs6015935;rs2427000;rs2427001;rs2866004;rs6093080;20:59828857:A_T;rs3752252;rs6065080;rs6071556;rs55657189;rs2866005;rs6028083;rs6028084;rs6028085	ENSG00000087460
141	20	59800001-59840000	58240001-58280000	3.53367e-13	IMR90	rs4812284;rs2426999;rs6015935;rs2427000;rs2427001;rs2866004;rs6093080;20:59828857:A_T;rs3752252;rs6065080;rs6071556;rs55657189;rs2866005;rs6028083;rs6028084;rs6028085	NA
141	20	59800001-59840000	58320001-58360000	3.16326e-07	IMR90	rs4812284;rs2426999;rs6015935;rs2427000;rs2427001;rs2866004;rs6093080;20:59828857:A_T;rs3752252;rs6065080;rs6071556;rs55657189;rs2866005;rs6028083;rs6028084;rs6028085	NA
141	20	59800001-59840000	58360001-58400000	1.98434e-10	IMR90	rs4812284;rs2426999;rs6015935;rs2427000;rs2427001;rs2866004;rs6093080;20:59828857:A_T;rs3752252;rs6065080;rs6071556;rs55657189;rs2866005;rs6028083;rs6028084;rs6028085	NA
141	20	59800001-59840000	58400001-58440000	1.29295e-19	IMR90	rs4812284;rs2426999;rs6015935;rs2427000;rs2427001;rs2866004;rs6093080;20:59828857:A_T;rs3752252;rs6065080;rs6071556;rs55657189;rs2866005;rs6028083;rs6028084;rs6028085	NA
141	20	59800001-59840000	58440001-58480000	7.91094e-29	IMR90	rs4812284;rs2426999;rs6015935;rs2427000;rs2427001;rs2866004;rs6093080;20:59828857:A_T;rs3752252;rs6065080;rs6071556;rs55657189;rs2866005;rs6028083;rs6028084;rs6028085	NA
141	20	59800001-59840000	58480001-58520000	5.73374e-86	IMR90	rs4812284;rs2426999;rs6015935;rs2427000;rs2427001;rs2866004;rs6093080;20:59828857:A_T;rs3752252;rs6065080;rs6071556;rs55657189;rs2866005;rs6028083;rs6028084;rs6028085	ENSG00000196074:ENSG00000196227:ENSG00000132825
141	20	59800001-59840000	58520001-58560000	4.0989e-81	IMR90	rs4812284;rs2426999;rs6015935;rs2427000;rs2427001;rs2866004;rs6093080;20:59828857:A_T;rs3752252;rs6065080;rs6071556;rs55657189;rs2866005;rs6028083;rs6028084;rs6028085	ENSG00000124215
141	20	59800001-59840000	58560001-58600000	3.13776e-95	IMR90	rs4812284;rs2426999;rs6015935;rs2427000;rs2427001;rs2866004;rs6093080;20:59828857:A_T;rs3752252;rs6065080;rs6071556;rs55657189;rs2866005;rs6028083;rs6028084;rs6028085	NA
141	20	59800001-59840000	58600001-58640000	1.07434e-34	IMR90	rs4812284;rs2426999;rs6015935;rs2427000;rs2427001;rs2866004;rs6093080;20:59828857:A_T;rs3752252;rs6065080;rs6071556;rs55657189;rs2866005;rs6028083;rs6028084;rs6028085	ENSG00000176659
141	20	59800001-59840000	58640001-58680000	7.14562e-84	IMR90	rs4812284;rs2426999;rs6015935;rs2427000;rs2427001;rs2866004;rs6093080;20:59828857:A_T;rs3752252;rs6065080;rs6071556;rs55657189;rs2866005;rs6028083;rs6028084;rs6028085	NA
141	20	59800001-59840000	58680001-58720000	1.64669e-37	IMR90	rs4812284;rs2426999;rs6015935;rs2427000;rs2427001;rs2866004;rs6093080;20:59828857:A_T;rs3752252;rs6065080;rs6071556;rs55657189;rs2866005;rs6028083;rs6028084;rs6028085	NA
141	20	59800001-59840000	58720001-58760000	1.60762e-17	IMR90	rs4812284;rs2426999;rs6015935;rs2427000;rs2427001;rs2866004;rs6093080;20:59828857:A_T;rs3752252;rs6065080;rs6071556;rs55657189;rs2866005;rs6028083;rs6028084;rs6028085	NA
141	20	59800001-59840000	58760001-58800000	7.689e-101	IMR90	rs4812284;rs2426999;rs6015935;rs2427000;rs2427001;rs2866004;rs6093080;20:59828857:A_T;rs3752252;rs6065080;rs6071556;rs55657189;rs2866005;rs6028083;rs6028084;rs6028085	NA
141	20	59800001-59840000	58800001-58840000	8.15846e-108	IMR90	rs4812284;rs2426999;rs6015935;rs2427000;rs2427001;rs2866004;rs6093080;20:59828857:A_T;rs3752252;rs6065080;rs6071556;rs55657189;rs2866005;rs6028083;rs6028084;rs6028085	NA
141	20	59800001-59840000	58840001-58880000	1.85963e-35	IMR90	rs4812284;rs2426999;rs6015935;rs2427000;rs2427001;rs2866004;rs6093080;20:59828857:A_T;rs3752252;rs6065080;rs6071556;rs55657189;rs2866005;rs6028083;rs6028084;rs6028085	NA
141	20	59800001-59840000	58880001-58920000	6.56783e-30	IMR90	rs4812284;rs2426999;rs6015935;rs2427000;rs2427001;rs2866004;rs6093080;20:59828857:A_T;rs3752252;rs6065080;rs6071556;rs55657189;rs2866005;rs6028083;rs6028084;rs6028085	NA
141	20	59800001-59840000	58920001-58960000	6.38237e-60	IMR90	rs4812284;rs2426999;rs6015935;rs2427000;rs2427001;rs2866004;rs6093080;20:59828857:A_T;rs3752252;rs6065080;rs6071556;rs55657189;rs2866005;rs6028083;rs6028084;rs6028085	NA
141	20	59800001-59840000	58960001-59000000	1.35786e-20	IMR90	rs4812284;rs2426999;rs6015935;rs2427000;rs2427001;rs2866004;rs6093080;20:59828857:A_T;rs3752252;rs6065080;rs6071556;rs55657189;rs2866005;rs6028083;rs6028084;rs6028085	NA
141	20	59800001-59840000	59000001-59040000	7.52085e-40	IMR90	rs4812284;rs2426999;rs6015935;rs2427000;rs2427001;rs2866004;rs6093080;20:59828857:A_T;rs3752252;rs6065080;rs6071556;rs55657189;rs2866005;rs6028083;rs6028084;rs6028085	NA
141	20	59800001-59840000	59040001-59080000	3.52021e-14	IMR90	rs4812284;rs2426999;rs6015935;rs2427000;rs2427001;rs2866004;rs6093080;20:59828857:A_T;rs3752252;rs6065080;rs6071556;rs55657189;rs2866005;rs6028083;rs6028084;rs6028085	NA
141	20	59800001-59840000	59080001-59120000	8.9743e-31	IMR90	rs4812284;rs2426999;rs6015935;rs2427000;rs2427001;rs2866004;rs6093080;20:59828857:A_T;rs3752252;rs6065080;rs6071556;rs55657189;rs2866005;rs6028083;rs6028084;rs6028085	NA
141	20	59800001-59840000	59120001-59160000	4.37295e-08	IMR90	rs4812284;rs2426999;rs6015935;rs2427000;rs2427001;rs2866004;rs6093080;20:59828857:A_T;rs3752252;rs6065080;rs6071556;rs55657189;rs2866005;rs6028083;rs6028084;rs6028085	NA
141	20	59800001-59840000	59160001-59200000	1.88011e-27	IMR90	rs4812284;rs2426999;rs6015935;rs2427000;rs2427001;rs2866004;rs6093080;20:59828857:A_T;rs3752252;rs6065080;rs6071556;rs55657189;rs2866005;rs6028083;rs6028084;rs6028085	NA
141	20	59800001-59840000	59240001-59280000	2.61121e-08	IMR90	rs4812284;rs2426999;rs6015935;rs2427000;rs2427001;rs2866004;rs6093080;20:59828857:A_T;rs3752252;rs6065080;rs6071556;rs55657189;rs2866005;rs6028083;rs6028084;rs6028085	NA
141	20	59800001-59840000	59280001-59320000	5.3573e-18	IMR90	rs4812284;rs2426999;rs6015935;rs2427000;rs2427001;rs2866004;rs6093080;20:59828857:A_T;rs3752252;rs6065080;rs6071556;rs55657189;rs2866005;rs6028083;rs6028084;rs6028085	NA
141	20	59800001-59840000	59320001-59360000	1.40717e-20	IMR90	rs4812284;rs2426999;rs6015935;rs2427000;rs2427001;rs2866004;rs6093080;20:59828857:A_T;rs3752252;rs6065080;rs6071556;rs55657189;rs2866005;rs6028083;rs6028084;rs6028085	NA
141	20	59800001-59840000	59360001-59400000	3.13029e-39	IMR90	rs4812284;rs2426999;rs6015935;rs2427000;rs2427001;rs2866004;rs6093080;20:59828857:A_T;rs3752252;rs6065080;rs6071556;rs55657189;rs2866005;rs6028083;rs6028084;rs6028085	NA
141	20	59800001-59840000	59400001-59440000	1.74091e-13	IMR90	rs4812284;rs2426999;rs6015935;rs2427000;rs2427001;rs2866004;rs6093080;20:59828857:A_T;rs3752252;rs6065080;rs6071556;rs55657189;rs2866005;rs6028083;rs6028084;rs6028085	NA
141	20	59800001-59840000	59440001-59480000	2.03551e-11	IMR90	rs4812284;rs2426999;rs6015935;rs2427000;rs2427001;rs2866004;rs6093080;20:59828857:A_T;rs3752252;rs6065080;rs6071556;rs55657189;rs2866005;rs6028083;rs6028084;rs6028085	NA
141	20	59800001-59840000	59480001-59520000	7.97711e-48	IMR90	rs4812284;rs2426999;rs6015935;rs2427000;rs2427001;rs2866004;rs6093080;20:59828857:A_T;rs3752252;rs6065080;rs6071556;rs55657189;rs2866005;rs6028083;rs6028084;rs6028085	NA
141	20	59800001-59840000	59520001-59560000	2.55148e-33	IMR90	rs4812284;rs2426999;rs6015935;rs2427000;rs2427001;rs2866004;rs6093080;20:59828857:A_T;rs3752252;rs6065080;rs6071556;rs55657189;rs2866005;rs6028083;rs6028084;rs6028085	NA
141	20	59800001-59840000	59560001-59600000	4.34977e-29	IMR90	rs4812284;rs2426999;rs6015935;rs2427000;rs2427001;rs2866004;rs6093080;20:59828857:A_T;rs3752252;rs6065080;rs6071556;rs55657189;rs2866005;rs6028083;rs6028084;rs6028085	NA
141	20	59800001-59840000	59640001-59680000	1.08504e-10	IMR90	rs4812284;rs2426999;rs6015935;rs2427000;rs2427001;rs2866004;rs6093080;20:59828857:A_T;rs3752252;rs6065080;rs6071556;rs55657189;rs2866005;rs6028083;rs6028084;rs6028085	NA
141	20	59800001-59840000	59680001-59720000	5.26434e-11	IMR90	rs4812284;rs2426999;rs6015935;rs2427000;rs2427001;rs2866004;rs6093080;20:59828857:A_T;rs3752252;rs6065080;rs6071556;rs55657189;rs2866005;rs6028083;rs6028084;rs6028085	NA
141	20	59800001-59840000	59720001-59760000	1.39071e-16	IMR90	rs4812284;rs2426999;rs6015935;rs2427000;rs2427001;rs2866004;rs6093080;20:59828857:A_T;rs3752252;rs6065080;rs6071556;rs55657189;rs2866005;rs6028083;rs6028084;rs6028085	NA
141	20	59800001-59840000	59760001-59800000	1.36259e-21	IMR90	rs4812284;rs2426999;rs6015935;rs2427000;rs2427001;rs2866004;rs6093080;20:59828857:A_T;rs3752252;rs6065080;rs6071556;rs55657189;rs2866005;rs6028083;rs6028084;rs6028085	NA
141	20	59800001-59840000	58040001-58080000	2.86572e-11	Left_Ventricle	rs4812284;rs2426999;rs6015935;rs2427000;rs2427001;rs2866004;rs6093080;20:59828857:A_T;rs3752252;rs6065080;rs6071556;rs55657189;rs2866005;rs6028083;rs6028084;rs6028085	NA
141	20	59800001-59840000	58480001-58520000	1.9989e-07	Left_Ventricle	rs4812284;rs2426999;rs6015935;rs2427000;rs2427001;rs2866004;rs6093080;20:59828857:A_T;rs3752252;rs6065080;rs6071556;rs55657189;rs2866005;rs6028083;rs6028084;rs6028085	ENSG00000196074:ENSG00000196227:ENSG00000132825
141	20	59800001-59840000	58520001-58560000	5.20757e-09	Left_Ventricle	rs4812284;rs2426999;rs6015935;rs2427000;rs2427001;rs2866004;rs6093080;20:59828857:A_T;rs3752252;rs6065080;rs6071556;rs55657189;rs2866005;rs6028083;rs6028084;rs6028085	ENSG00000124215
141	20	59800001-59840000	58560001-58600000	3.58343e-21	Left_Ventricle	rs4812284;rs2426999;rs6015935;rs2427000;rs2427001;rs2866004;rs6093080;20:59828857:A_T;rs3752252;rs6065080;rs6071556;rs55657189;rs2866005;rs6028083;rs6028084;rs6028085	NA
141	20	59800001-59840000	58600001-58640000	4.65345e-09	Left_Ventricle	rs4812284;rs2426999;rs6015935;rs2427000;rs2427001;rs2866004;rs6093080;20:59828857:A_T;rs3752252;rs6065080;rs6071556;rs55657189;rs2866005;rs6028083;rs6028084;rs6028085	ENSG00000176659
141	20	59800001-59840000	58640001-58680000	2.49349e-19	Left_Ventricle	rs4812284;rs2426999;rs6015935;rs2427000;rs2427001;rs2866004;rs6093080;20:59828857:A_T;rs3752252;rs6065080;rs6071556;rs55657189;rs2866005;rs6028083;rs6028084;rs6028085	NA
141	20	59800001-59840000	58680001-58720000	8.99008e-16	Left_Ventricle	rs4812284;rs2426999;rs6015935;rs2427000;rs2427001;rs2866004;rs6093080;20:59828857:A_T;rs3752252;rs6065080;rs6071556;rs55657189;rs2866005;rs6028083;rs6028084;rs6028085	NA
141	20	59800001-59840000	58720001-58760000	2.43763e-09	Left_Ventricle	rs4812284;rs2426999;rs6015935;rs2427000;rs2427001;rs2866004;rs6093080;20:59828857:A_T;rs3752252;rs6065080;rs6071556;rs55657189;rs2866005;rs6028083;rs6028084;rs6028085	NA
141	20	59800001-59840000	58760001-58800000	3.10213e-23	Left_Ventricle	rs4812284;rs2426999;rs6015935;rs2427000;rs2427001;rs2866004;rs6093080;20:59828857:A_T;rs3752252;rs6065080;rs6071556;rs55657189;rs2866005;rs6028083;rs6028084;rs6028085	NA
141	20	59800001-59840000	58800001-58840000	3.23635e-24	Left_Ventricle	rs4812284;rs2426999;rs6015935;rs2427000;rs2427001;rs2866004;rs6093080;20:59828857:A_T;rs3752252;rs6065080;rs6071556;rs55657189;rs2866005;rs6028083;rs6028084;rs6028085	NA
141	20	59800001-59840000	58920001-58960000	4.22297e-11	Left_Ventricle	rs4812284;rs2426999;rs6015935;rs2427000;rs2427001;rs2866004;rs6093080;20:59828857:A_T;rs3752252;rs6065080;rs6071556;rs55657189;rs2866005;rs6028083;rs6028084;rs6028085	NA
141	20	59800001-59840000	59000001-59040000	5.56951e-08	Left_Ventricle	rs4812284;rs2426999;rs6015935;rs2427000;rs2427001;rs2866004;rs6093080;20:59828857:A_T;rs3752252;rs6065080;rs6071556;rs55657189;rs2866005;rs6028083;rs6028084;rs6028085	NA
141	20	59800001-59840000	58440001-58480000	9.14679e-07	Liver	rs4812284;rs2426999;rs6015935;rs2427000;rs2427001;rs2866004;rs6093080;20:59828857:A_T;rs3752252;rs6065080;rs6071556;rs55657189;rs2866005;rs6028083;rs6028084;rs6028085	NA
141	20	59800001-59840000	58640001-58680000	4.15866e-08	Liver	rs4812284;rs2426999;rs6015935;rs2427000;rs2427001;rs2866004;rs6093080;20:59828857:A_T;rs3752252;rs6065080;rs6071556;rs55657189;rs2866005;rs6028083;rs6028084;rs6028085	NA
141	20	59800001-59840000	58680001-58720000	8.90922e-07	Liver	rs4812284;rs2426999;rs6015935;rs2427000;rs2427001;rs2866004;rs6093080;20:59828857:A_T;rs3752252;rs6065080;rs6071556;rs55657189;rs2866005;rs6028083;rs6028084;rs6028085	NA
141	20	59800001-59840000	60000001-60040000	2.56498e-11	Mesenchymal_Stem_Cell	rs4812284;rs2426999;rs6015935;rs2427000;rs2427001;rs2866004;rs6093080;20:59828857:A_T;rs3752252;rs6065080;rs6071556;rs55657189;rs2866005;rs6028083;rs6028084;rs6028085	NA
141	20	59800001-59840000	60080001-60120000	2.04781e-12	Mesenchymal_Stem_Cell	rs4812284;rs2426999;rs6015935;rs2427000;rs2427001;rs2866004;rs6093080;20:59828857:A_T;rs3752252;rs6065080;rs6071556;rs55657189;rs2866005;rs6028083;rs6028084;rs6028085	NA
141	20	59800001-59840000	60120001-60160000	1.16496e-23	Mesenchymal_Stem_Cell	rs4812284;rs2426999;rs6015935;rs2427000;rs2427001;rs2866004;rs6093080;20:59828857:A_T;rs3752252;rs6065080;rs6071556;rs55657189;rs2866005;rs6028083;rs6028084;rs6028085	NA
141	20	59800001-59840000	60360001-60400000	1.72984e-14	Mesenchymal_Stem_Cell	rs4812284;rs2426999;rs6015935;rs2427000;rs2427001;rs2866004;rs6093080;20:59828857:A_T;rs3752252;rs6065080;rs6071556;rs55657189;rs2866005;rs6028083;rs6028084;rs6028085	NA
141	20	59800001-59840000	60440001-60480000	4.42652e-33	Mesenchymal_Stem_Cell	rs4812284;rs2426999;rs6015935;rs2427000;rs2427001;rs2866004;rs6093080;20:59828857:A_T;rs3752252;rs6065080;rs6071556;rs55657189;rs2866005;rs6028083;rs6028084;rs6028085	NA
141	20	59800001-59840000	60480001-60520000	6.98494e-08	Mesenchymal_Stem_Cell	rs4812284;rs2426999;rs6015935;rs2427000;rs2427001;rs2866004;rs6093080;20:59828857:A_T;rs3752252;rs6065080;rs6071556;rs55657189;rs2866005;rs6028083;rs6028084;rs6028085	NA
141	20	59800001-59840000	58120001-58160000	3.11686e-07	Mesenchymal_Stem_Cell	rs4812284;rs2426999;rs6015935;rs2427000;rs2427001;rs2866004;rs6093080;20:59828857:A_T;rs3752252;rs6065080;rs6071556;rs55657189;rs2866005;rs6028083;rs6028084;rs6028085	ENSG00000087495
141	20	59800001-59840000	58360001-58400000	9.42709e-09	Mesenchymal_Stem_Cell	rs4812284;rs2426999;rs6015935;rs2427000;rs2427001;rs2866004;rs6093080;20:59828857:A_T;rs3752252;rs6065080;rs6071556;rs55657189;rs2866005;rs6028083;rs6028084;rs6028085	NA
141	20	59800001-59840000	58400001-58440000	9.80291e-18	Mesenchymal_Stem_Cell	rs4812284;rs2426999;rs6015935;rs2427000;rs2427001;rs2866004;rs6093080;20:59828857:A_T;rs3752252;rs6065080;rs6071556;rs55657189;rs2866005;rs6028083;rs6028084;rs6028085	NA
141	20	59800001-59840000	58440001-58480000	2.54703e-18	Mesenchymal_Stem_Cell	rs4812284;rs2426999;rs6015935;rs2427000;rs2427001;rs2866004;rs6093080;20:59828857:A_T;rs3752252;rs6065080;rs6071556;rs55657189;rs2866005;rs6028083;rs6028084;rs6028085	NA
141	20	59800001-59840000	58480001-58520000	8.52466e-60	Mesenchymal_Stem_Cell	rs4812284;rs2426999;rs6015935;rs2427000;rs2427001;rs2866004;rs6093080;20:59828857:A_T;rs3752252;rs6065080;rs6071556;rs55657189;rs2866005;rs6028083;rs6028084;rs6028085	ENSG00000196074:ENSG00000196227:ENSG00000132825
141	20	59800001-59840000	58520001-58560000	1.50453e-111	Mesenchymal_Stem_Cell	rs4812284;rs2426999;rs6015935;rs2427000;rs2427001;rs2866004;rs6093080;20:59828857:A_T;rs3752252;rs6065080;rs6071556;rs55657189;rs2866005;rs6028083;rs6028084;rs6028085	ENSG00000124215
141	20	59800001-59840000	58560001-58600000	7.58974e-62	Mesenchymal_Stem_Cell	rs4812284;rs2426999;rs6015935;rs2427000;rs2427001;rs2866004;rs6093080;20:59828857:A_T;rs3752252;rs6065080;rs6071556;rs55657189;rs2866005;rs6028083;rs6028084;rs6028085	NA
141	20	59800001-59840000	58600001-58640000	4.22916e-30	Mesenchymal_Stem_Cell	rs4812284;rs2426999;rs6015935;rs2427000;rs2427001;rs2866004;rs6093080;20:59828857:A_T;rs3752252;rs6065080;rs6071556;rs55657189;rs2866005;rs6028083;rs6028084;rs6028085	ENSG00000176659
141	20	59800001-59840000	58640001-58680000	1.85641e-44	Mesenchymal_Stem_Cell	rs4812284;rs2426999;rs6015935;rs2427000;rs2427001;rs2866004;rs6093080;20:59828857:A_T;rs3752252;rs6065080;rs6071556;rs55657189;rs2866005;rs6028083;rs6028084;rs6028085	NA
141	20	59800001-59840000	58680001-58720000	1.90663e-41	Mesenchymal_Stem_Cell	rs4812284;rs2426999;rs6015935;rs2427000;rs2427001;rs2866004;rs6093080;20:59828857:A_T;rs3752252;rs6065080;rs6071556;rs55657189;rs2866005;rs6028083;rs6028084;rs6028085	NA
141	20	59800001-59840000	58720001-58760000	1.96404e-10	Mesenchymal_Stem_Cell	rs4812284;rs2426999;rs6015935;rs2427000;rs2427001;rs2866004;rs6093080;20:59828857:A_T;rs3752252;rs6065080;rs6071556;rs55657189;rs2866005;rs6028083;rs6028084;rs6028085	NA
141	20	59800001-59840000	58760001-58800000	3.44775e-45	Mesenchymal_Stem_Cell	rs4812284;rs2426999;rs6015935;rs2427000;rs2427001;rs2866004;rs6093080;20:59828857:A_T;rs3752252;rs6065080;rs6071556;rs55657189;rs2866005;rs6028083;rs6028084;rs6028085	NA
141	20	59800001-59840000	58800001-58840000	2.89797e-23	Mesenchymal_Stem_Cell	rs4812284;rs2426999;rs6015935;rs2427000;rs2427001;rs2866004;rs6093080;20:59828857:A_T;rs3752252;rs6065080;rs6071556;rs55657189;rs2866005;rs6028083;rs6028084;rs6028085	NA
141	20	59800001-59840000	58840001-58880000	4.57896e-07	Mesenchymal_Stem_Cell	rs4812284;rs2426999;rs6015935;rs2427000;rs2427001;rs2866004;rs6093080;20:59828857:A_T;rs3752252;rs6065080;rs6071556;rs55657189;rs2866005;rs6028083;rs6028084;rs6028085	NA
141	20	59800001-59840000	58880001-58920000	4.43249e-10	Mesenchymal_Stem_Cell	rs4812284;rs2426999;rs6015935;rs2427000;rs2427001;rs2866004;rs6093080;20:59828857:A_T;rs3752252;rs6065080;rs6071556;rs55657189;rs2866005;rs6028083;rs6028084;rs6028085	NA
141	20	59800001-59840000	58920001-58960000	1.39047e-27	Mesenchymal_Stem_Cell	rs4812284;rs2426999;rs6015935;rs2427000;rs2427001;rs2866004;rs6093080;20:59828857:A_T;rs3752252;rs6065080;rs6071556;rs55657189;rs2866005;rs6028083;rs6028084;rs6028085	NA
141	20	59800001-59840000	58960001-59000000	8.46148e-11	Mesenchymal_Stem_Cell	rs4812284;rs2426999;rs6015935;rs2427000;rs2427001;rs2866004;rs6093080;20:59828857:A_T;rs3752252;rs6065080;rs6071556;rs55657189;rs2866005;rs6028083;rs6028084;rs6028085	NA
141	20	59800001-59840000	59000001-59040000	9.24148e-33	Mesenchymal_Stem_Cell	rs4812284;rs2426999;rs6015935;rs2427000;rs2427001;rs2866004;rs6093080;20:59828857:A_T;rs3752252;rs6065080;rs6071556;rs55657189;rs2866005;rs6028083;rs6028084;rs6028085	NA
141	20	59800001-59840000	59040001-59080000	2.06898e-07	Mesenchymal_Stem_Cell	rs4812284;rs2426999;rs6015935;rs2427000;rs2427001;rs2866004;rs6093080;20:59828857:A_T;rs3752252;rs6065080;rs6071556;rs55657189;rs2866005;rs6028083;rs6028084;rs6028085	NA
141	20	59800001-59840000	59080001-59120000	1.93393e-21	Mesenchymal_Stem_Cell	rs4812284;rs2426999;rs6015935;rs2427000;rs2427001;rs2866004;rs6093080;20:59828857:A_T;rs3752252;rs6065080;rs6071556;rs55657189;rs2866005;rs6028083;rs6028084;rs6028085	NA
141	20	59800001-59840000	59160001-59200000	5.79966e-09	Mesenchymal_Stem_Cell	rs4812284;rs2426999;rs6015935;rs2427000;rs2427001;rs2866004;rs6093080;20:59828857:A_T;rs3752252;rs6065080;rs6071556;rs55657189;rs2866005;rs6028083;rs6028084;rs6028085	NA
141	20	59800001-59840000	59280001-59320000	6.05264e-15	Mesenchymal_Stem_Cell	rs4812284;rs2426999;rs6015935;rs2427000;rs2427001;rs2866004;rs6093080;20:59828857:A_T;rs3752252;rs6065080;rs6071556;rs55657189;rs2866005;rs6028083;rs6028084;rs6028085	NA
141	20	59800001-59840000	59320001-59360000	1.07642e-25	Mesenchymal_Stem_Cell	rs4812284;rs2426999;rs6015935;rs2427000;rs2427001;rs2866004;rs6093080;20:59828857:A_T;rs3752252;rs6065080;rs6071556;rs55657189;rs2866005;rs6028083;rs6028084;rs6028085	NA
141	20	59800001-59840000	59360001-59400000	3.24243e-25	Mesenchymal_Stem_Cell	rs4812284;rs2426999;rs6015935;rs2427000;rs2427001;rs2866004;rs6093080;20:59828857:A_T;rs3752252;rs6065080;rs6071556;rs55657189;rs2866005;rs6028083;rs6028084;rs6028085	NA
141	20	59800001-59840000	59400001-59440000	1.26916e-13	Mesenchymal_Stem_Cell	rs4812284;rs2426999;rs6015935;rs2427000;rs2427001;rs2866004;rs6093080;20:59828857:A_T;rs3752252;rs6065080;rs6071556;rs55657189;rs2866005;rs6028083;rs6028084;rs6028085	NA
141	20	59800001-59840000	59440001-59480000	8.25645e-09	Mesenchymal_Stem_Cell	rs4812284;rs2426999;rs6015935;rs2427000;rs2427001;rs2866004;rs6093080;20:59828857:A_T;rs3752252;rs6065080;rs6071556;rs55657189;rs2866005;rs6028083;rs6028084;rs6028085	NA
141	20	59800001-59840000	59480001-59520000	4.01469e-37	Mesenchymal_Stem_Cell	rs4812284;rs2426999;rs6015935;rs2427000;rs2427001;rs2866004;rs6093080;20:59828857:A_T;rs3752252;rs6065080;rs6071556;rs55657189;rs2866005;rs6028083;rs6028084;rs6028085	NA
141	20	59800001-59840000	59520001-59560000	4.55811e-19	Mesenchymal_Stem_Cell	rs4812284;rs2426999;rs6015935;rs2427000;rs2427001;rs2866004;rs6093080;20:59828857:A_T;rs3752252;rs6065080;rs6071556;rs55657189;rs2866005;rs6028083;rs6028084;rs6028085	NA
141	20	59800001-59840000	59640001-59680000	3.06574e-24	Mesenchymal_Stem_Cell	rs4812284;rs2426999;rs6015935;rs2427000;rs2427001;rs2866004;rs6093080;20:59828857:A_T;rs3752252;rs6065080;rs6071556;rs55657189;rs2866005;rs6028083;rs6028084;rs6028085	NA
141	20	59800001-59840000	59680001-59720000	1.05633e-15	Mesenchymal_Stem_Cell	rs4812284;rs2426999;rs6015935;rs2427000;rs2427001;rs2866004;rs6093080;20:59828857:A_T;rs3752252;rs6065080;rs6071556;rs55657189;rs2866005;rs6028083;rs6028084;rs6028085	NA
141	20	59800001-59840000	59720001-59760000	8.52862e-51	Mesenchymal_Stem_Cell	rs4812284;rs2426999;rs6015935;rs2427000;rs2427001;rs2866004;rs6093080;20:59828857:A_T;rs3752252;rs6065080;rs6071556;rs55657189;rs2866005;rs6028083;rs6028084;rs6028085	NA
141	20	59800001-59840000	59760001-59800000	1.30042e-30	Mesenchymal_Stem_Cell	rs4812284;rs2426999;rs6015935;rs2427000;rs2427001;rs2866004;rs6093080;20:59828857:A_T;rs3752252;rs6065080;rs6071556;rs55657189;rs2866005;rs6028083;rs6028084;rs6028085	NA
141	20	59800001-59840000	60000001-60040000	2.71717e-09	Mesendoderm	rs4812284;rs2426999;rs6015935;rs2427000;rs2427001;rs2866004;rs6093080;20:59828857:A_T;rs3752252;rs6065080;rs6071556;rs55657189;rs2866005;rs6028083;rs6028084;rs6028085	NA
141	20	59800001-59840000	60040001-60080000	3.19069e-13	Mesendoderm	rs4812284;rs2426999;rs6015935;rs2427000;rs2427001;rs2866004;rs6093080;20:59828857:A_T;rs3752252;rs6065080;rs6071556;rs55657189;rs2866005;rs6028083;rs6028084;rs6028085	NA
141	20	59800001-59840000	60080001-60120000	4.14404e-30	Mesendoderm	rs4812284;rs2426999;rs6015935;rs2427000;rs2427001;rs2866004;rs6093080;20:59828857:A_T;rs3752252;rs6065080;rs6071556;rs55657189;rs2866005;rs6028083;rs6028084;rs6028085	NA
141	20	59800001-59840000	60120001-60160000	8.93552e-38	Mesendoderm	rs4812284;rs2426999;rs6015935;rs2427000;rs2427001;rs2866004;rs6093080;20:59828857:A_T;rs3752252;rs6065080;rs6071556;rs55657189;rs2866005;rs6028083;rs6028084;rs6028085	NA
141	20	59800001-59840000	60160001-60200000	5.03111e-25	Mesendoderm	rs4812284;rs2426999;rs6015935;rs2427000;rs2427001;rs2866004;rs6093080;20:59828857:A_T;rs3752252;rs6065080;rs6071556;rs55657189;rs2866005;rs6028083;rs6028084;rs6028085	NA
141	20	59800001-59840000	60200001-60240000	4.03738e-13	Mesendoderm	rs4812284;rs2426999;rs6015935;rs2427000;rs2427001;rs2866004;rs6093080;20:59828857:A_T;rs3752252;rs6065080;rs6071556;rs55657189;rs2866005;rs6028083;rs6028084;rs6028085	NA
141	20	59800001-59840000	60240001-60280000	1.76839e-21	Mesendoderm	rs4812284;rs2426999;rs6015935;rs2427000;rs2427001;rs2866004;rs6093080;20:59828857:A_T;rs3752252;rs6065080;rs6071556;rs55657189;rs2866005;rs6028083;rs6028084;rs6028085	NA
141	20	59800001-59840000	60360001-60400000	5.66287e-09	Mesendoderm	rs4812284;rs2426999;rs6015935;rs2427000;rs2427001;rs2866004;rs6093080;20:59828857:A_T;rs3752252;rs6065080;rs6071556;rs55657189;rs2866005;rs6028083;rs6028084;rs6028085	NA
141	20	59800001-59840000	60400001-60440000	3.58562e-24	Mesendoderm	rs4812284;rs2426999;rs6015935;rs2427000;rs2427001;rs2866004;rs6093080;20:59828857:A_T;rs3752252;rs6065080;rs6071556;rs55657189;rs2866005;rs6028083;rs6028084;rs6028085	NA
141	20	59800001-59840000	60440001-60480000	9.64008e-44	Mesendoderm	rs4812284;rs2426999;rs6015935;rs2427000;rs2427001;rs2866004;rs6093080;20:59828857:A_T;rs3752252;rs6065080;rs6071556;rs55657189;rs2866005;rs6028083;rs6028084;rs6028085	NA
141	20	59800001-59840000	60480001-60520000	1.18111e-18	Mesendoderm	rs4812284;rs2426999;rs6015935;rs2427000;rs2427001;rs2866004;rs6093080;20:59828857:A_T;rs3752252;rs6065080;rs6071556;rs55657189;rs2866005;rs6028083;rs6028084;rs6028085	NA
141	20	59800001-59840000	58320001-58360000	3.56453e-08	Mesendoderm	rs4812284;rs2426999;rs6015935;rs2427000;rs2427001;rs2866004;rs6093080;20:59828857:A_T;rs3752252;rs6065080;rs6071556;rs55657189;rs2866005;rs6028083;rs6028084;rs6028085	NA
141	20	59800001-59840000	58360001-58400000	9.43309e-07	Mesendoderm	rs4812284;rs2426999;rs6015935;rs2427000;rs2427001;rs2866004;rs6093080;20:59828857:A_T;rs3752252;rs6065080;rs6071556;rs55657189;rs2866005;rs6028083;rs6028084;rs6028085	NA
141	20	59800001-59840000	58400001-58440000	5.26838e-09	Mesendoderm	rs4812284;rs2426999;rs6015935;rs2427000;rs2427001;rs2866004;rs6093080;20:59828857:A_T;rs3752252;rs6065080;rs6071556;rs55657189;rs2866005;rs6028083;rs6028084;rs6028085	NA
141	20	59800001-59840000	58440001-58480000	2.29239e-11	Mesendoderm	rs4812284;rs2426999;rs6015935;rs2427000;rs2427001;rs2866004;rs6093080;20:59828857:A_T;rs3752252;rs6065080;rs6071556;rs55657189;rs2866005;rs6028083;rs6028084;rs6028085	NA
141	20	59800001-59840000	58480001-58520000	1.5491e-30	Mesendoderm	rs4812284;rs2426999;rs6015935;rs2427000;rs2427001;rs2866004;rs6093080;20:59828857:A_T;rs3752252;rs6065080;rs6071556;rs55657189;rs2866005;rs6028083;rs6028084;rs6028085	ENSG00000196074:ENSG00000196227:ENSG00000132825
141	20	59800001-59840000	58520001-58560000	3.87424e-34	Mesendoderm	rs4812284;rs2426999;rs6015935;rs2427000;rs2427001;rs2866004;rs6093080;20:59828857:A_T;rs3752252;rs6065080;rs6071556;rs55657189;rs2866005;rs6028083;rs6028084;rs6028085	ENSG00000124215
141	20	59800001-59840000	58560001-58600000	1.60373e-29	Mesendoderm	rs4812284;rs2426999;rs6015935;rs2427000;rs2427001;rs2866004;rs6093080;20:59828857:A_T;rs3752252;rs6065080;rs6071556;rs55657189;rs2866005;rs6028083;rs6028084;rs6028085	NA
141	20	59800001-59840000	58600001-58640000	7.0334e-10	Mesendoderm	rs4812284;rs2426999;rs6015935;rs2427000;rs2427001;rs2866004;rs6093080;20:59828857:A_T;rs3752252;rs6065080;rs6071556;rs55657189;rs2866005;rs6028083;rs6028084;rs6028085	ENSG00000176659
141	20	59800001-59840000	58640001-58680000	5.22064e-40	Mesendoderm	rs4812284;rs2426999;rs6015935;rs2427000;rs2427001;rs2866004;rs6093080;20:59828857:A_T;rs3752252;rs6065080;rs6071556;rs55657189;rs2866005;rs6028083;rs6028084;rs6028085	NA
141	20	59800001-59840000	58680001-58720000	1.22028e-29	Mesendoderm	rs4812284;rs2426999;rs6015935;rs2427000;rs2427001;rs2866004;rs6093080;20:59828857:A_T;rs3752252;rs6065080;rs6071556;rs55657189;rs2866005;rs6028083;rs6028084;rs6028085	NA
141	20	59800001-59840000	58720001-58760000	2.48515e-07	Mesendoderm	rs4812284;rs2426999;rs6015935;rs2427000;rs2427001;rs2866004;rs6093080;20:59828857:A_T;rs3752252;rs6065080;rs6071556;rs55657189;rs2866005;rs6028083;rs6028084;rs6028085	NA
141	20	59800001-59840000	58760001-58800000	2.10774e-31	Mesendoderm	rs4812284;rs2426999;rs6015935;rs2427000;rs2427001;rs2866004;rs6093080;20:59828857:A_T;rs3752252;rs6065080;rs6071556;rs55657189;rs2866005;rs6028083;rs6028084;rs6028085	NA
141	20	59800001-59840000	58800001-58840000	6.58354e-34	Mesendoderm	rs4812284;rs2426999;rs6015935;rs2427000;rs2427001;rs2866004;rs6093080;20:59828857:A_T;rs3752252;rs6065080;rs6071556;rs55657189;rs2866005;rs6028083;rs6028084;rs6028085	NA
141	20	59800001-59840000	58840001-58880000	6.54364e-11	Mesendoderm	rs4812284;rs2426999;rs6015935;rs2427000;rs2427001;rs2866004;rs6093080;20:59828857:A_T;rs3752252;rs6065080;rs6071556;rs55657189;rs2866005;rs6028083;rs6028084;rs6028085	NA
141	20	59800001-59840000	58880001-58920000	7.9626e-13	Mesendoderm	rs4812284;rs2426999;rs6015935;rs2427000;rs2427001;rs2866004;rs6093080;20:59828857:A_T;rs3752252;rs6065080;rs6071556;rs55657189;rs2866005;rs6028083;rs6028084;rs6028085	NA
141	20	59800001-59840000	58920001-58960000	7.85011e-40	Mesendoderm	rs4812284;rs2426999;rs6015935;rs2427000;rs2427001;rs2866004;rs6093080;20:59828857:A_T;rs3752252;rs6065080;rs6071556;rs55657189;rs2866005;rs6028083;rs6028084;rs6028085	NA
141	20	59800001-59840000	58960001-59000000	4.00623e-18	Mesendoderm	rs4812284;rs2426999;rs6015935;rs2427000;rs2427001;rs2866004;rs6093080;20:59828857:A_T;rs3752252;rs6065080;rs6071556;rs55657189;rs2866005;rs6028083;rs6028084;rs6028085	NA
141	20	59800001-59840000	59000001-59040000	1.83677e-71	Mesendoderm	rs4812284;rs2426999;rs6015935;rs2427000;rs2427001;rs2866004;rs6093080;20:59828857:A_T;rs3752252;rs6065080;rs6071556;rs55657189;rs2866005;rs6028083;rs6028084;rs6028085	NA
141	20	59800001-59840000	59040001-59080000	2.72906e-15	Mesendoderm	rs4812284;rs2426999;rs6015935;rs2427000;rs2427001;rs2866004;rs6093080;20:59828857:A_T;rs3752252;rs6065080;rs6071556;rs55657189;rs2866005;rs6028083;rs6028084;rs6028085	NA
141	20	59800001-59840000	59080001-59120000	8.13803e-34	Mesendoderm	rs4812284;rs2426999;rs6015935;rs2427000;rs2427001;rs2866004;rs6093080;20:59828857:A_T;rs3752252;rs6065080;rs6071556;rs55657189;rs2866005;rs6028083;rs6028084;rs6028085	NA
141	20	59800001-59840000	59120001-59160000	6.81063e-11	Mesendoderm	rs4812284;rs2426999;rs6015935;rs2427000;rs2427001;rs2866004;rs6093080;20:59828857:A_T;rs3752252;rs6065080;rs6071556;rs55657189;rs2866005;rs6028083;rs6028084;rs6028085	NA
141	20	59800001-59840000	59160001-59200000	3.12187e-34	Mesendoderm	rs4812284;rs2426999;rs6015935;rs2427000;rs2427001;rs2866004;rs6093080;20:59828857:A_T;rs3752252;rs6065080;rs6071556;rs55657189;rs2866005;rs6028083;rs6028084;rs6028085	NA
141	20	59800001-59840000	59240001-59280000	6.71612e-17	Mesendoderm	rs4812284;rs2426999;rs6015935;rs2427000;rs2427001;rs2866004;rs6093080;20:59828857:A_T;rs3752252;rs6065080;rs6071556;rs55657189;rs2866005;rs6028083;rs6028084;rs6028085	NA
141	20	59800001-59840000	59280001-59320000	7.11204e-19	Mesendoderm	rs4812284;rs2426999;rs6015935;rs2427000;rs2427001;rs2866004;rs6093080;20:59828857:A_T;rs3752252;rs6065080;rs6071556;rs55657189;rs2866005;rs6028083;rs6028084;rs6028085	NA
141	20	59800001-59840000	59320001-59360000	4.17673e-31	Mesendoderm	rs4812284;rs2426999;rs6015935;rs2427000;rs2427001;rs2866004;rs6093080;20:59828857:A_T;rs3752252;rs6065080;rs6071556;rs55657189;rs2866005;rs6028083;rs6028084;rs6028085	NA
141	20	59800001-59840000	59360001-59400000	2.47245e-39	Mesendoderm	rs4812284;rs2426999;rs6015935;rs2427000;rs2427001;rs2866004;rs6093080;20:59828857:A_T;rs3752252;rs6065080;rs6071556;rs55657189;rs2866005;rs6028083;rs6028084;rs6028085	NA
141	20	59800001-59840000	59400001-59440000	3.77536e-32	Mesendoderm	rs4812284;rs2426999;rs6015935;rs2427000;rs2427001;rs2866004;rs6093080;20:59828857:A_T;rs3752252;rs6065080;rs6071556;rs55657189;rs2866005;rs6028083;rs6028084;rs6028085	NA
141	20	59800001-59840000	59440001-59480000	2.59883e-31	Mesendoderm	rs4812284;rs2426999;rs6015935;rs2427000;rs2427001;rs2866004;rs6093080;20:59828857:A_T;rs3752252;rs6065080;rs6071556;rs55657189;rs2866005;rs6028083;rs6028084;rs6028085	NA
141	20	59800001-59840000	59480001-59520000	5.1363e-77	Mesendoderm	rs4812284;rs2426999;rs6015935;rs2427000;rs2427001;rs2866004;rs6093080;20:59828857:A_T;rs3752252;rs6065080;rs6071556;rs55657189;rs2866005;rs6028083;rs6028084;rs6028085	NA
141	20	59800001-59840000	59520001-59560000	6.66685e-35	Mesendoderm	rs4812284;rs2426999;rs6015935;rs2427000;rs2427001;rs2866004;rs6093080;20:59828857:A_T;rs3752252;rs6065080;rs6071556;rs55657189;rs2866005;rs6028083;rs6028084;rs6028085	NA
141	20	59800001-59840000	59560001-59600000	1.28052e-15	Mesendoderm	rs4812284;rs2426999;rs6015935;rs2427000;rs2427001;rs2866004;rs6093080;20:59828857:A_T;rs3752252;rs6065080;rs6071556;rs55657189;rs2866005;rs6028083;rs6028084;rs6028085	NA
141	20	59800001-59840000	59640001-59680000	1.94465e-22	Mesendoderm	rs4812284;rs2426999;rs6015935;rs2427000;rs2427001;rs2866004;rs6093080;20:59828857:A_T;rs3752252;rs6065080;rs6071556;rs55657189;rs2866005;rs6028083;rs6028084;rs6028085	NA
141	20	59800001-59840000	59680001-59720000	3.82362e-11	Mesendoderm	rs4812284;rs2426999;rs6015935;rs2427000;rs2427001;rs2866004;rs6093080;20:59828857:A_T;rs3752252;rs6065080;rs6071556;rs55657189;rs2866005;rs6028083;rs6028084;rs6028085	NA
141	20	59800001-59840000	59720001-59760000	2.7995e-29	Mesendoderm	rs4812284;rs2426999;rs6015935;rs2427000;rs2427001;rs2866004;rs6093080;20:59828857:A_T;rs3752252;rs6065080;rs6071556;rs55657189;rs2866005;rs6028083;rs6028084;rs6028085	NA
141	20	59800001-59840000	59760001-59800000	7.47123e-25	Mesendoderm	rs4812284;rs2426999;rs6015935;rs2427000;rs2427001;rs2866004;rs6093080;20:59828857:A_T;rs3752252;rs6065080;rs6071556;rs55657189;rs2866005;rs6028083;rs6028084;rs6028085	NA
141	20	59800001-59840000	60400001-60440000	6.57607e-09	Neural_Progenitor_Cell	rs4812284;rs2426999;rs6015935;rs2427000;rs2427001;rs2866004;rs6093080;20:59828857:A_T;rs3752252;rs6065080;rs6071556;rs55657189;rs2866005;rs6028083;rs6028084;rs6028085	NA
141	20	59800001-59840000	58560001-58600000	1.13766e-07	Neural_Progenitor_Cell	rs4812284;rs2426999;rs6015935;rs2427000;rs2427001;rs2866004;rs6093080;20:59828857:A_T;rs3752252;rs6065080;rs6071556;rs55657189;rs2866005;rs6028083;rs6028084;rs6028085	NA
141	20	59800001-59840000	58640001-58680000	3.12186e-12	Neural_Progenitor_Cell	rs4812284;rs2426999;rs6015935;rs2427000;rs2427001;rs2866004;rs6093080;20:59828857:A_T;rs3752252;rs6065080;rs6071556;rs55657189;rs2866005;rs6028083;rs6028084;rs6028085	NA
141	20	59800001-59840000	59000001-59040000	1.04977e-07	Neural_Progenitor_Cell	rs4812284;rs2426999;rs6015935;rs2427000;rs2427001;rs2866004;rs6093080;20:59828857:A_T;rs3752252;rs6065080;rs6071556;rs55657189;rs2866005;rs6028083;rs6028084;rs6028085	NA
141	20	59800001-59840000	59160001-59200000	4.18049e-10	Neural_Progenitor_Cell	rs4812284;rs2426999;rs6015935;rs2427000;rs2427001;rs2866004;rs6093080;20:59828857:A_T;rs3752252;rs6065080;rs6071556;rs55657189;rs2866005;rs6028083;rs6028084;rs6028085	NA
141	20	59800001-59840000	59400001-59440000	1.19333e-10	Neural_Progenitor_Cell	rs4812284;rs2426999;rs6015935;rs2427000;rs2427001;rs2866004;rs6093080;20:59828857:A_T;rs3752252;rs6065080;rs6071556;rs55657189;rs2866005;rs6028083;rs6028084;rs6028085	NA
141	20	59800001-59840000	59480001-59520000	5.94532e-07	Neural_Progenitor_Cell	rs4812284;rs2426999;rs6015935;rs2427000;rs2427001;rs2866004;rs6093080;20:59828857:A_T;rs3752252;rs6065080;rs6071556;rs55657189;rs2866005;rs6028083;rs6028084;rs6028085	NA
141	20	59800001-59840000	58760001-58800000	3.13102e-07	Right_Ventricle	rs4812284;rs2426999;rs6015935;rs2427000;rs2427001;rs2866004;rs6093080;20:59828857:A_T;rs3752252;rs6065080;rs6071556;rs55657189;rs2866005;rs6028083;rs6028084;rs6028085	NA
141	20	59800001-59840000	58760001-58800000	6.30788e-07	Spleen	rs4812284;rs2426999;rs6015935;rs2427000;rs2427001;rs2866004;rs6093080;20:59828857:A_T;rs3752252;rs6065080;rs6071556;rs55657189;rs2866005;rs6028083;rs6028084;rs6028085	NA
141	20	59800001-59840000	59760001-59800000	6.10518e-12	Spleen	rs4812284;rs2426999;rs6015935;rs2427000;rs2427001;rs2866004;rs6093080;20:59828857:A_T;rs3752252;rs6065080;rs6071556;rs55657189;rs2866005;rs6028083;rs6028084;rs6028085	NA
141	20	59800001-59840000	60400001-60440000	3.11041e-07	Trophoblast-like_Cell	rs4812284;rs2426999;rs6015935;rs2427000;rs2427001;rs2866004;rs6093080;20:59828857:A_T;rs3752252;rs6065080;rs6071556;rs55657189;rs2866005;rs6028083;rs6028084;rs6028085	NA
141	20	59800001-59840000	58280001-58320000	3.28128e-09	Trophoblast-like_Cell	rs4812284;rs2426999;rs6015935;rs2427000;rs2427001;rs2866004;rs6093080;20:59828857:A_T;rs3752252;rs6065080;rs6071556;rs55657189;rs2866005;rs6028083;rs6028084;rs6028085	NA
141	20	59800001-59840000	58320001-58360000	2.28318e-11	Trophoblast-like_Cell	rs4812284;rs2426999;rs6015935;rs2427000;rs2427001;rs2866004;rs6093080;20:59828857:A_T;rs3752252;rs6065080;rs6071556;rs55657189;rs2866005;rs6028083;rs6028084;rs6028085	NA
141	20	59800001-59840000	58360001-58400000	9.21617e-10	Trophoblast-like_Cell	rs4812284;rs2426999;rs6015935;rs2427000;rs2427001;rs2866004;rs6093080;20:59828857:A_T;rs3752252;rs6065080;rs6071556;rs55657189;rs2866005;rs6028083;rs6028084;rs6028085	NA
141	20	59800001-59840000	58400001-58440000	3.14966e-11	Trophoblast-like_Cell	rs4812284;rs2426999;rs6015935;rs2427000;rs2427001;rs2866004;rs6093080;20:59828857:A_T;rs3752252;rs6065080;rs6071556;rs55657189;rs2866005;rs6028083;rs6028084;rs6028085	NA
141	20	59800001-59840000	58440001-58480000	1.98818e-11	Trophoblast-like_Cell	rs4812284;rs2426999;rs6015935;rs2427000;rs2427001;rs2866004;rs6093080;20:59828857:A_T;rs3752252;rs6065080;rs6071556;rs55657189;rs2866005;rs6028083;rs6028084;rs6028085	NA
141	20	59800001-59840000	58480001-58520000	1.33127e-11	Trophoblast-like_Cell	rs4812284;rs2426999;rs6015935;rs2427000;rs2427001;rs2866004;rs6093080;20:59828857:A_T;rs3752252;rs6065080;rs6071556;rs55657189;rs2866005;rs6028083;rs6028084;rs6028085	ENSG00000196074:ENSG00000196227:ENSG00000132825
141	20	59800001-59840000	58520001-58560000	2.30553e-33	Trophoblast-like_Cell	rs4812284;rs2426999;rs6015935;rs2427000;rs2427001;rs2866004;rs6093080;20:59828857:A_T;rs3752252;rs6065080;rs6071556;rs55657189;rs2866005;rs6028083;rs6028084;rs6028085	ENSG00000124215
141	20	59800001-59840000	58560001-58600000	9.7464e-18	Trophoblast-like_Cell	rs4812284;rs2426999;rs6015935;rs2427000;rs2427001;rs2866004;rs6093080;20:59828857:A_T;rs3752252;rs6065080;rs6071556;rs55657189;rs2866005;rs6028083;rs6028084;rs6028085	NA
141	20	59800001-59840000	58600001-58640000	5.0478e-08	Trophoblast-like_Cell	rs4812284;rs2426999;rs6015935;rs2427000;rs2427001;rs2866004;rs6093080;20:59828857:A_T;rs3752252;rs6065080;rs6071556;rs55657189;rs2866005;rs6028083;rs6028084;rs6028085	ENSG00000176659
141	20	59800001-59840000	58640001-58680000	3.14176e-21	Trophoblast-like_Cell	rs4812284;rs2426999;rs6015935;rs2427000;rs2427001;rs2866004;rs6093080;20:59828857:A_T;rs3752252;rs6065080;rs6071556;rs55657189;rs2866005;rs6028083;rs6028084;rs6028085	NA
141	20	59800001-59840000	58680001-58720000	5.10758e-19	Trophoblast-like_Cell	rs4812284;rs2426999;rs6015935;rs2427000;rs2427001;rs2866004;rs6093080;20:59828857:A_T;rs3752252;rs6065080;rs6071556;rs55657189;rs2866005;rs6028083;rs6028084;rs6028085	NA
141	20	59800001-59840000	58760001-58800000	8.68945e-21	Trophoblast-like_Cell	rs4812284;rs2426999;rs6015935;rs2427000;rs2427001;rs2866004;rs6093080;20:59828857:A_T;rs3752252;rs6065080;rs6071556;rs55657189;rs2866005;rs6028083;rs6028084;rs6028085	NA
141	20	59800001-59840000	58800001-58840000	4.92989e-16	Trophoblast-like_Cell	rs4812284;rs2426999;rs6015935;rs2427000;rs2427001;rs2866004;rs6093080;20:59828857:A_T;rs3752252;rs6065080;rs6071556;rs55657189;rs2866005;rs6028083;rs6028084;rs6028085	NA
141	20	59800001-59840000	58920001-58960000	5.03351e-10	Trophoblast-like_Cell	rs4812284;rs2426999;rs6015935;rs2427000;rs2427001;rs2866004;rs6093080;20:59828857:A_T;rs3752252;rs6065080;rs6071556;rs55657189;rs2866005;rs6028083;rs6028084;rs6028085	NA
141	20	59800001-59840000	59000001-59040000	2.85417e-13	Trophoblast-like_Cell	rs4812284;rs2426999;rs6015935;rs2427000;rs2427001;rs2866004;rs6093080;20:59828857:A_T;rs3752252;rs6065080;rs6071556;rs55657189;rs2866005;rs6028083;rs6028084;rs6028085	NA
141	20	59800001-59840000	59080001-59120000	5.37819e-08	Trophoblast-like_Cell	rs4812284;rs2426999;rs6015935;rs2427000;rs2427001;rs2866004;rs6093080;20:59828857:A_T;rs3752252;rs6065080;rs6071556;rs55657189;rs2866005;rs6028083;rs6028084;rs6028085	NA
141	20	59800001-59840000	59160001-59200000	6.44342e-08	Trophoblast-like_Cell	rs4812284;rs2426999;rs6015935;rs2427000;rs2427001;rs2866004;rs6093080;20:59828857:A_T;rs3752252;rs6065080;rs6071556;rs55657189;rs2866005;rs6028083;rs6028084;rs6028085	NA
141	20	59800001-59840000	59240001-59280000	4.69143e-08	Trophoblast-like_Cell	rs4812284;rs2426999;rs6015935;rs2427000;rs2427001;rs2866004;rs6093080;20:59828857:A_T;rs3752252;rs6065080;rs6071556;rs55657189;rs2866005;rs6028083;rs6028084;rs6028085	NA
141	20	59800001-59840000	59280001-59320000	1.22524e-09	Trophoblast-like_Cell	rs4812284;rs2426999;rs6015935;rs2427000;rs2427001;rs2866004;rs6093080;20:59828857:A_T;rs3752252;rs6065080;rs6071556;rs55657189;rs2866005;rs6028083;rs6028084;rs6028085	NA
141	20	59800001-59840000	59360001-59400000	1.63593e-07	Trophoblast-like_Cell	rs4812284;rs2426999;rs6015935;rs2427000;rs2427001;rs2866004;rs6093080;20:59828857:A_T;rs3752252;rs6065080;rs6071556;rs55657189;rs2866005;rs6028083;rs6028084;rs6028085	NA
141	20	59800001-59840000	59480001-59520000	4.12194e-11	Trophoblast-like_Cell	rs4812284;rs2426999;rs6015935;rs2427000;rs2427001;rs2866004;rs6093080;20:59828857:A_T;rs3752252;rs6065080;rs6071556;rs55657189;rs2866005;rs6028083;rs6028084;rs6028085	NA
141	20	59800001-59840000	59720001-59760000	4.06959e-07	Trophoblast-like_Cell	rs4812284;rs2426999;rs6015935;rs2427000;rs2427001;rs2866004;rs6093080;20:59828857:A_T;rs3752252;rs6065080;rs6071556;rs55657189;rs2866005;rs6028083;rs6028084;rs6028085	NA
141	20	59840001-59880000	60080001-60120000	2.08924e-07	hESC	rs4810227;rs6028087;rs6129088;rs6071562;rs35400171;rs66634326;rs62199404;rs8184271;rs6129089;rs6129090;rs1970546;rs4347903;20:59856171:C_G;rs6028090;20:59857301:C_G;rs2866011;20:59857693:A_T;20:59858040:C_T;20:59858635:C_T;rs13040110;rs2027540;20:59859205:C_CA;20:59859222:C_T;rs6129092;rs6065084;rs2427030;rs6071569;rs2427041;rs2427052	NA
141	20	59840001-59880000	60120001-60160000	1.21692e-07	hESC	rs4810227;rs6028087;rs6129088;rs6071562;rs35400171;rs66634326;rs62199404;rs8184271;rs6129089;rs6129090;rs1970546;rs4347903;20:59856171:C_G;rs6028090;20:59857301:C_G;rs2866011;20:59857693:A_T;20:59858040:C_T;20:59858635:C_T;rs13040110;rs2027540;20:59859205:C_CA;20:59859222:C_T;rs6129092;rs6065084;rs2427030;rs6071569;rs2427041;rs2427052	NA
141	20	59840001-59880000	60440001-60480000	3.19287e-08	hESC	rs4810227;rs6028087;rs6129088;rs6071562;rs35400171;rs66634326;rs62199404;rs8184271;rs6129089;rs6129090;rs1970546;rs4347903;20:59856171:C_G;rs6028090;20:59857301:C_G;rs2866011;20:59857693:A_T;20:59858040:C_T;20:59858635:C_T;rs13040110;rs2027540;20:59859205:C_CA;20:59859222:C_T;rs6129092;rs6065084;rs2427030;rs6071569;rs2427041;rs2427052	NA
141	20	59840001-59880000	60080001-60120000	7.40863e-08	IMR90	rs4810227;rs6028087;rs6129088;rs6071562;rs35400171;rs66634326;rs62199404;rs8184271;rs6129089;rs6129090;rs1970546;rs4347903;20:59856171:C_G;rs6028090;20:59857301:C_G;rs2866011;20:59857693:A_T;20:59858040:C_T;20:59858635:C_T;rs13040110;rs2027540;20:59859205:C_CA;20:59859222:C_T;rs6129092;rs6065084;rs2427030;rs6071569;rs2427041;rs2427052	NA
141	20	59840001-59880000	60120001-60160000	1.89167e-07	IMR90	rs4810227;rs6028087;rs6129088;rs6071562;rs35400171;rs66634326;rs62199404;rs8184271;rs6129089;rs6129090;rs1970546;rs4347903;20:59856171:C_G;rs6028090;20:59857301:C_G;rs2866011;20:59857693:A_T;20:59858040:C_T;20:59858635:C_T;rs13040110;rs2027540;20:59859205:C_CA;20:59859222:C_T;rs6129092;rs6065084;rs2427030;rs6071569;rs2427041;rs2427052	NA
141	20	59840001-59880000	60400001-60440000	5.40506e-09	IMR90	rs4810227;rs6028087;rs6129088;rs6071562;rs35400171;rs66634326;rs62199404;rs8184271;rs6129089;rs6129090;rs1970546;rs4347903;20:59856171:C_G;rs6028090;20:59857301:C_G;rs2866011;20:59857693:A_T;20:59858040:C_T;20:59858635:C_T;rs13040110;rs2027540;20:59859205:C_CA;20:59859222:C_T;rs6129092;rs6065084;rs2427030;rs6071569;rs2427041;rs2427052	NA
141	20	59840001-59880000	60440001-60480000	9.23298e-10	IMR90	rs4810227;rs6028087;rs6129088;rs6071562;rs35400171;rs66634326;rs62199404;rs8184271;rs6129089;rs6129090;rs1970546;rs4347903;20:59856171:C_G;rs6028090;20:59857301:C_G;rs2866011;20:59857693:A_T;20:59858040:C_T;20:59858635:C_T;rs13040110;rs2027540;20:59859205:C_CA;20:59859222:C_T;rs6129092;rs6065084;rs2427030;rs6071569;rs2427041;rs2427052	NA
141	20	59840001-59880000	58400001-58440000	1.18856e-12	IMR90	rs4810227;rs6028087;rs6129088;rs6071562;rs35400171;rs66634326;rs62199404;rs8184271;rs6129089;rs6129090;rs1970546;rs4347903;20:59856171:C_G;rs6028090;20:59857301:C_G;rs2866011;20:59857693:A_T;20:59858040:C_T;20:59858635:C_T;rs13040110;rs2027540;20:59859205:C_CA;20:59859222:C_T;rs6129092;rs6065084;rs2427030;rs6071569;rs2427041;rs2427052	NA
141	20	59840001-59880000	58480001-58520000	3.04201e-11	IMR90	rs4810227;rs6028087;rs6129088;rs6071562;rs35400171;rs66634326;rs62199404;rs8184271;rs6129089;rs6129090;rs1970546;rs4347903;20:59856171:C_G;rs6028090;20:59857301:C_G;rs2866011;20:59857693:A_T;20:59858040:C_T;20:59858635:C_T;rs13040110;rs2027540;20:59859205:C_CA;20:59859222:C_T;rs6129092;rs6065084;rs2427030;rs6071569;rs2427041;rs2427052	ENSG00000196074:ENSG00000196227:ENSG00000132825
141	20	59840001-59880000	58520001-58560000	2.81205e-10	IMR90	rs4810227;rs6028087;rs6129088;rs6071562;rs35400171;rs66634326;rs62199404;rs8184271;rs6129089;rs6129090;rs1970546;rs4347903;20:59856171:C_G;rs6028090;20:59857301:C_G;rs2866011;20:59857693:A_T;20:59858040:C_T;20:59858635:C_T;rs13040110;rs2027540;20:59859205:C_CA;20:59859222:C_T;rs6129092;rs6065084;rs2427030;rs6071569;rs2427041;rs2427052	ENSG00000124215
141	20	59840001-59880000	58560001-58600000	7.40013e-09	IMR90	rs4810227;rs6028087;rs6129088;rs6071562;rs35400171;rs66634326;rs62199404;rs8184271;rs6129089;rs6129090;rs1970546;rs4347903;20:59856171:C_G;rs6028090;20:59857301:C_G;rs2866011;20:59857693:A_T;20:59858040:C_T;20:59858635:C_T;rs13040110;rs2027540;20:59859205:C_CA;20:59859222:C_T;rs6129092;rs6065084;rs2427030;rs6071569;rs2427041;rs2427052	NA
141	20	59840001-59880000	58640001-58680000	2.29763e-11	IMR90	rs4810227;rs6028087;rs6129088;rs6071562;rs35400171;rs66634326;rs62199404;rs8184271;rs6129089;rs6129090;rs1970546;rs4347903;20:59856171:C_G;rs6028090;20:59857301:C_G;rs2866011;20:59857693:A_T;20:59858040:C_T;20:59858635:C_T;rs13040110;rs2027540;20:59859205:C_CA;20:59859222:C_T;rs6129092;rs6065084;rs2427030;rs6071569;rs2427041;rs2427052	NA
141	20	59840001-59880000	58680001-58720000	1.96765e-08	IMR90	rs4810227;rs6028087;rs6129088;rs6071562;rs35400171;rs66634326;rs62199404;rs8184271;rs6129089;rs6129090;rs1970546;rs4347903;20:59856171:C_G;rs6028090;20:59857301:C_G;rs2866011;20:59857693:A_T;20:59858040:C_T;20:59858635:C_T;rs13040110;rs2027540;20:59859205:C_CA;20:59859222:C_T;rs6129092;rs6065084;rs2427030;rs6071569;rs2427041;rs2427052	NA
141	20	59840001-59880000	58760001-58800000	1.3927e-11	IMR90	rs4810227;rs6028087;rs6129088;rs6071562;rs35400171;rs66634326;rs62199404;rs8184271;rs6129089;rs6129090;rs1970546;rs4347903;20:59856171:C_G;rs6028090;20:59857301:C_G;rs2866011;20:59857693:A_T;20:59858040:C_T;20:59858635:C_T;rs13040110;rs2027540;20:59859205:C_CA;20:59859222:C_T;rs6129092;rs6065084;rs2427030;rs6071569;rs2427041;rs2427052	NA
141	20	59840001-59880000	58800001-58840000	1.77565e-14	IMR90	rs4810227;rs6028087;rs6129088;rs6071562;rs35400171;rs66634326;rs62199404;rs8184271;rs6129089;rs6129090;rs1970546;rs4347903;20:59856171:C_G;rs6028090;20:59857301:C_G;rs2866011;20:59857693:A_T;20:59858040:C_T;20:59858635:C_T;rs13040110;rs2027540;20:59859205:C_CA;20:59859222:C_T;rs6129092;rs6065084;rs2427030;rs6071569;rs2427041;rs2427052	NA
141	20	59840001-59880000	59000001-59040000	2.38923e-07	IMR90	rs4810227;rs6028087;rs6129088;rs6071562;rs35400171;rs66634326;rs62199404;rs8184271;rs6129089;rs6129090;rs1970546;rs4347903;20:59856171:C_G;rs6028090;20:59857301:C_G;rs2866011;20:59857693:A_T;20:59858040:C_T;20:59858635:C_T;rs13040110;rs2027540;20:59859205:C_CA;20:59859222:C_T;rs6129092;rs6065084;rs2427030;rs6071569;rs2427041;rs2427052	NA
141	20	59840001-59880000	59160001-59200000	4.80501e-07	IMR90	rs4810227;rs6028087;rs6129088;rs6071562;rs35400171;rs66634326;rs62199404;rs8184271;rs6129089;rs6129090;rs1970546;rs4347903;20:59856171:C_G;rs6028090;20:59857301:C_G;rs2866011;20:59857693:A_T;20:59858040:C_T;20:59858635:C_T;rs13040110;rs2027540;20:59859205:C_CA;20:59859222:C_T;rs6129092;rs6065084;rs2427030;rs6071569;rs2427041;rs2427052	NA
141	20	59840001-59880000	58680001-58720000	1.41386e-07	Left_Ventricle	rs4810227;rs6028087;rs6129088;rs6071562;rs35400171;rs66634326;rs62199404;rs8184271;rs6129089;rs6129090;rs1970546;rs4347903;20:59856171:C_G;rs6028090;20:59857301:C_G;rs2866011;20:59857693:A_T;20:59858040:C_T;20:59858635:C_T;rs13040110;rs2027540;20:59859205:C_CA;20:59859222:C_T;rs6129092;rs6065084;rs2427030;rs6071569;rs2427041;rs2427052	NA
141	20	59840001-59880000	58800001-58840000	2.65209e-07	Left_Ventricle	rs4810227;rs6028087;rs6129088;rs6071562;rs35400171;rs66634326;rs62199404;rs8184271;rs6129089;rs6129090;rs1970546;rs4347903;20:59856171:C_G;rs6028090;20:59857301:C_G;rs2866011;20:59857693:A_T;20:59858040:C_T;20:59858635:C_T;rs13040110;rs2027540;20:59859205:C_CA;20:59859222:C_T;rs6129092;rs6065084;rs2427030;rs6071569;rs2427041;rs2427052	NA
141	20	59840001-59880000	60120001-60160000	6.02617e-11	Mesenchymal_Stem_Cell	rs4810227;rs6028087;rs6129088;rs6071562;rs35400171;rs66634326;rs62199404;rs8184271;rs6129089;rs6129090;rs1970546;rs4347903;20:59856171:C_G;rs6028090;20:59857301:C_G;rs2866011;20:59857693:A_T;20:59858040:C_T;20:59858635:C_T;rs13040110;rs2027540;20:59859205:C_CA;20:59859222:C_T;rs6129092;rs6065084;rs2427030;rs6071569;rs2427041;rs2427052	NA
141	20	59840001-59880000	60440001-60480000	5.95848e-13	Mesenchymal_Stem_Cell	rs4810227;rs6028087;rs6129088;rs6071562;rs35400171;rs66634326;rs62199404;rs8184271;rs6129089;rs6129090;rs1970546;rs4347903;20:59856171:C_G;rs6028090;20:59857301:C_G;rs2866011;20:59857693:A_T;20:59858040:C_T;20:59858635:C_T;rs13040110;rs2027540;20:59859205:C_CA;20:59859222:C_T;rs6129092;rs6065084;rs2427030;rs6071569;rs2427041;rs2427052	NA
141	20	59840001-59880000	58480001-58520000	1.96767e-08	Mesenchymal_Stem_Cell	rs4810227;rs6028087;rs6129088;rs6071562;rs35400171;rs66634326;rs62199404;rs8184271;rs6129089;rs6129090;rs1970546;rs4347903;20:59856171:C_G;rs6028090;20:59857301:C_G;rs2866011;20:59857693:A_T;20:59858040:C_T;20:59858635:C_T;rs13040110;rs2027540;20:59859205:C_CA;20:59859222:C_T;rs6129092;rs6065084;rs2427030;rs6071569;rs2427041;rs2427052	ENSG00000196074:ENSG00000196227:ENSG00000132825
141	20	59840001-59880000	58520001-58560000	3.05806e-18	Mesenchymal_Stem_Cell	rs4810227;rs6028087;rs6129088;rs6071562;rs35400171;rs66634326;rs62199404;rs8184271;rs6129089;rs6129090;rs1970546;rs4347903;20:59856171:C_G;rs6028090;20:59857301:C_G;rs2866011;20:59857693:A_T;20:59858040:C_T;20:59858635:C_T;rs13040110;rs2027540;20:59859205:C_CA;20:59859222:C_T;rs6129092;rs6065084;rs2427030;rs6071569;rs2427041;rs2427052	ENSG00000124215
141	20	59840001-59880000	58560001-58600000	1.71027e-08	Mesenchymal_Stem_Cell	rs4810227;rs6028087;rs6129088;rs6071562;rs35400171;rs66634326;rs62199404;rs8184271;rs6129089;rs6129090;rs1970546;rs4347903;20:59856171:C_G;rs6028090;20:59857301:C_G;rs2866011;20:59857693:A_T;20:59858040:C_T;20:59858635:C_T;rs13040110;rs2027540;20:59859205:C_CA;20:59859222:C_T;rs6129092;rs6065084;rs2427030;rs6071569;rs2427041;rs2427052	NA
141	20	59840001-59880000	58640001-58680000	5.04919e-08	Mesenchymal_Stem_Cell	rs4810227;rs6028087;rs6129088;rs6071562;rs35400171;rs66634326;rs62199404;rs8184271;rs6129089;rs6129090;rs1970546;rs4347903;20:59856171:C_G;rs6028090;20:59857301:C_G;rs2866011;20:59857693:A_T;20:59858040:C_T;20:59858635:C_T;rs13040110;rs2027540;20:59859205:C_CA;20:59859222:C_T;rs6129092;rs6065084;rs2427030;rs6071569;rs2427041;rs2427052	NA
141	20	59840001-59880000	60120001-60160000	3.84638e-18	Mesendoderm	rs4810227;rs6028087;rs6129088;rs6071562;rs35400171;rs66634326;rs62199404;rs8184271;rs6129089;rs6129090;rs1970546;rs4347903;20:59856171:C_G;rs6028090;20:59857301:C_G;rs2866011;20:59857693:A_T;20:59858040:C_T;20:59858635:C_T;rs13040110;rs2027540;20:59859205:C_CA;20:59859222:C_T;rs6129092;rs6065084;rs2427030;rs6071569;rs2427041;rs2427052	NA
141	20	59840001-59880000	60400001-60440000	5.66287e-09	Mesendoderm	rs4810227;rs6028087;rs6129088;rs6071562;rs35400171;rs66634326;rs62199404;rs8184271;rs6129089;rs6129090;rs1970546;rs4347903;20:59856171:C_G;rs6028090;20:59857301:C_G;rs2866011;20:59857693:A_T;20:59858040:C_T;20:59858635:C_T;rs13040110;rs2027540;20:59859205:C_CA;20:59859222:C_T;rs6129092;rs6065084;rs2427030;rs6071569;rs2427041;rs2427052	NA
141	20	59840001-59880000	60440001-60480000	3.15495e-25	Mesendoderm	rs4810227;rs6028087;rs6129088;rs6071562;rs35400171;rs66634326;rs62199404;rs8184271;rs6129089;rs6129090;rs1970546;rs4347903;20:59856171:C_G;rs6028090;20:59857301:C_G;rs2866011;20:59857693:A_T;20:59858040:C_T;20:59858635:C_T;rs13040110;rs2027540;20:59859205:C_CA;20:59859222:C_T;rs6129092;rs6065084;rs2427030;rs6071569;rs2427041;rs2427052	NA
141	20	59840001-59880000	58640001-58680000	2.34816e-09	Mesendoderm	rs4810227;rs6028087;rs6129088;rs6071562;rs35400171;rs66634326;rs62199404;rs8184271;rs6129089;rs6129090;rs1970546;rs4347903;20:59856171:C_G;rs6028090;20:59857301:C_G;rs2866011;20:59857693:A_T;20:59858040:C_T;20:59858635:C_T;rs13040110;rs2027540;20:59859205:C_CA;20:59859222:C_T;rs6129092;rs6065084;rs2427030;rs6071569;rs2427041;rs2427052	NA
141	20	59840001-59880000	58680001-58720000	1.02371e-07	Mesendoderm	rs4810227;rs6028087;rs6129088;rs6071562;rs35400171;rs66634326;rs62199404;rs8184271;rs6129089;rs6129090;rs1970546;rs4347903;20:59856171:C_G;rs6028090;20:59857301:C_G;rs2866011;20:59857693:A_T;20:59858040:C_T;20:59858635:C_T;rs13040110;rs2027540;20:59859205:C_CA;20:59859222:C_T;rs6129092;rs6065084;rs2427030;rs6071569;rs2427041;rs2427052	NA
141	20	59840001-59880000	58800001-58840000	4.31461e-07	Mesendoderm	rs4810227;rs6028087;rs6129088;rs6071562;rs35400171;rs66634326;rs62199404;rs8184271;rs6129089;rs6129090;rs1970546;rs4347903;20:59856171:C_G;rs6028090;20:59857301:C_G;rs2866011;20:59857693:A_T;20:59858040:C_T;20:59858635:C_T;rs13040110;rs2027540;20:59859205:C_CA;20:59859222:C_T;rs6129092;rs6065084;rs2427030;rs6071569;rs2427041;rs2427052	NA
142	22	234280001-34320000	234320001-34360000	3.17383e-07	Aorta	rs5754738;22:34281207:T_TA;rs933214;rs5754747;rs4821195;rs2213359;rs738988;22:34295777:A_T;rs5754753;rs5754757;rs5754758;22:34314910:C_CCT	NA
142	22	234280001-34320000	233600001-33640000	1.33481e-17	Aorta	rs5754738;22:34281207:T_TA;rs933214;rs5754747;rs4821195;rs2213359;rs738988;22:34295777:A_T;rs5754753;rs5754757;rs5754758;22:34314910:C_CCT	NA
142	22	234280001-34320000	233720001-33760000	4.47094e-13	Aorta	rs5754738;22:34281207:T_TA;rs933214;rs5754747;rs4821195;rs2213359;rs738988;22:34295777:A_T;rs5754753;rs5754757;rs5754758;22:34314910:C_CCT	NA
142	22	234280001-34320000	233800001-33840000	1.342e-07	Aorta	rs5754738;22:34281207:T_TA;rs933214;rs5754747;rs4821195;rs2213359;rs738988;22:34295777:A_T;rs5754753;rs5754757;rs5754758;22:34314910:C_CCT	NA
142	22	234280001-34320000	233880001-33920000	5.33564e-13	Aorta	rs5754738;22:34281207:T_TA;rs933214;rs5754747;rs4821195;rs2213359;rs738988;22:34295777:A_T;rs5754753;rs5754757;rs5754758;22:34314910:C_CCT	NA
142	22	234280001-34320000	233960001-34000000	1.04943e-08	Aorta	rs5754738;22:34281207:T_TA;rs933214;rs5754747;rs4821195;rs2213359;rs738988;22:34295777:A_T;rs5754753;rs5754757;rs5754758;22:34314910:C_CCT	NA
142	22	234280001-34320000	234000001-34040000	1.66284e-08	Aorta	rs5754738;22:34281207:T_TA;rs933214;rs5754747;rs4821195;rs2213359;rs738988;22:34295777:A_T;rs5754753;rs5754757;rs5754758;22:34314910:C_CCT	NA
142	22	234280001-34320000	234080001-34120000	8.83931e-10	Aorta	rs5754738;22:34281207:T_TA;rs933214;rs5754747;rs4821195;rs2213359;rs738988;22:34295777:A_T;rs5754753;rs5754757;rs5754758;22:34314910:C_CCT	NA
142	22	234280001-34320000	234120001-34160000	2.05773e-35	Aorta	rs5754738;22:34281207:T_TA;rs933214;rs5754747;rs4821195;rs2213359;rs738988;22:34295777:A_T;rs5754753;rs5754757;rs5754758;22:34314910:C_CCT	NA
142	22	234280001-34320000	234160001-34200000	1.07075e-10	Aorta	rs5754738;22:34281207:T_TA;rs933214;rs5754747;rs4821195;rs2213359;rs738988;22:34295777:A_T;rs5754753;rs5754757;rs5754758;22:34314910:C_CCT	NA
142	22	234280001-34320000	234200001-34240000	9.73745e-15	Aorta	rs5754738;22:34281207:T_TA;rs933214;rs5754747;rs4821195;rs2213359;rs738988;22:34295777:A_T;rs5754753;rs5754757;rs5754758;22:34314910:C_CCT	NA
142	22	234280001-34320000	234240001-34280000	1.96755e-10	Aorta	rs5754738;22:34281207:T_TA;rs933214;rs5754747;rs4821195;rs2213359;rs738988;22:34295777:A_T;rs5754753;rs5754757;rs5754758;22:34314910:C_CCT	NA
142	22	234280001-34320000	234120001-34160000	3.6232e-12	Bladder	rs5754738;22:34281207:T_TA;rs933214;rs5754747;rs4821195;rs2213359;rs738988;22:34295777:A_T;rs5754753;rs5754757;rs5754758;22:34314910:C_CCT	NA
142	22	234280001-34320000	235360001-35400000	9.89497e-09	GM12878	rs5754738;22:34281207:T_TA;rs933214;rs5754747;rs4821195;rs2213359;rs738988;22:34295777:A_T;rs5754753;rs5754757;rs5754758;22:34314910:C_CCT	NA
142	22	234280001-34320000	235400001-35440000	9.77654e-07	GM12878	rs5754738;22:34281207:T_TA;rs933214;rs5754747;rs4821195;rs2213359;rs738988;22:34295777:A_T;rs5754753;rs5754757;rs5754758;22:34314910:C_CCT	NA
142	22	234280001-34320000	235480001-35520000	5.67529e-10	GM12878	rs5754738;22:34281207:T_TA;rs933214;rs5754747;rs4821195;rs2213359;rs738988;22:34295777:A_T;rs5754753;rs5754757;rs5754758;22:34314910:C_CCT	NA
142	22	234280001-34320000	235520001-35560000	8.22845e-12	GM12878	rs5754738;22:34281207:T_TA;rs933214;rs5754747;rs4821195;rs2213359;rs738988;22:34295777:A_T;rs5754753;rs5754757;rs5754758;22:34314910:C_CCT	NA
142	22	234280001-34320000	235560001-35600000	4.4952e-08	GM12878	rs5754738;22:34281207:T_TA;rs933214;rs5754747;rs4821195;rs2213359;rs738988;22:34295777:A_T;rs5754753;rs5754757;rs5754758;22:34314910:C_CCT	NA
142	22	234280001-34320000	235600001-35640000	4.66409e-15	GM12878	rs5754738;22:34281207:T_TA;rs933214;rs5754747;rs4821195;rs2213359;rs738988;22:34295777:A_T;rs5754753;rs5754757;rs5754758;22:34314910:C_CCT	NA
142	22	234280001-34320000	233600001-33640000	1.90865e-32	GM12878	rs5754738;22:34281207:T_TA;rs933214;rs5754747;rs4821195;rs2213359;rs738988;22:34295777:A_T;rs5754753;rs5754757;rs5754758;22:34314910:C_CCT	NA
142	22	234280001-34320000	233640001-33680000	6.34991e-16	GM12878	rs5754738;22:34281207:T_TA;rs933214;rs5754747;rs4821195;rs2213359;rs738988;22:34295777:A_T;rs5754753;rs5754757;rs5754758;22:34314910:C_CCT	NA
142	22	234280001-34320000	233680001-33720000	6.28973e-29	GM12878	rs5754738;22:34281207:T_TA;rs933214;rs5754747;rs4821195;rs2213359;rs738988;22:34295777:A_T;rs5754753;rs5754757;rs5754758;22:34314910:C_CCT	NA
142	22	234280001-34320000	233720001-33760000	2.70113e-15	GM12878	rs5754738;22:34281207:T_TA;rs933214;rs5754747;rs4821195;rs2213359;rs738988;22:34295777:A_T;rs5754753;rs5754757;rs5754758;22:34314910:C_CCT	NA
142	22	234280001-34320000	233760001-33800000	1.57277e-07	GM12878	rs5754738;22:34281207:T_TA;rs933214;rs5754747;rs4821195;rs2213359;rs738988;22:34295777:A_T;rs5754753;rs5754757;rs5754758;22:34314910:C_CCT	NA
142	22	234280001-34320000	233800001-33840000	2.22668e-13	GM12878	rs5754738;22:34281207:T_TA;rs933214;rs5754747;rs4821195;rs2213359;rs738988;22:34295777:A_T;rs5754753;rs5754757;rs5754758;22:34314910:C_CCT	NA
142	22	234280001-34320000	233880001-33920000	7.56206e-40	GM12878	rs5754738;22:34281207:T_TA;rs933214;rs5754747;rs4821195;rs2213359;rs738988;22:34295777:A_T;rs5754753;rs5754757;rs5754758;22:34314910:C_CCT	NA
142	22	234280001-34320000	233920001-33960000	2.14267e-24	GM12878	rs5754738;22:34281207:T_TA;rs933214;rs5754747;rs4821195;rs2213359;rs738988;22:34295777:A_T;rs5754753;rs5754757;rs5754758;22:34314910:C_CCT	NA
142	22	234280001-34320000	233960001-34000000	5.65953e-36	GM12878	rs5754738;22:34281207:T_TA;rs933214;rs5754747;rs4821195;rs2213359;rs738988;22:34295777:A_T;rs5754753;rs5754757;rs5754758;22:34314910:C_CCT	NA
142	22	234280001-34320000	234000001-34040000	2.96909e-11	GM12878	rs5754738;22:34281207:T_TA;rs933214;rs5754747;rs4821195;rs2213359;rs738988;22:34295777:A_T;rs5754753;rs5754757;rs5754758;22:34314910:C_CCT	NA
142	22	234280001-34320000	234040001-34080000	4.78511e-15	GM12878	rs5754738;22:34281207:T_TA;rs933214;rs5754747;rs4821195;rs2213359;rs738988;22:34295777:A_T;rs5754753;rs5754757;rs5754758;22:34314910:C_CCT	NA
142	22	234280001-34320000	234080001-34120000	1.20208e-12	GM12878	rs5754738;22:34281207:T_TA;rs933214;rs5754747;rs4821195;rs2213359;rs738988;22:34295777:A_T;rs5754753;rs5754757;rs5754758;22:34314910:C_CCT	NA
142	22	234280001-34320000	234120001-34160000	7.63993e-31	GM12878	rs5754738;22:34281207:T_TA;rs933214;rs5754747;rs4821195;rs2213359;rs738988;22:34295777:A_T;rs5754753;rs5754757;rs5754758;22:34314910:C_CCT	NA
142	22	234280001-34320000	234160001-34200000	4.4508e-24	GM12878	rs5754738;22:34281207:T_TA;rs933214;rs5754747;rs4821195;rs2213359;rs738988;22:34295777:A_T;rs5754753;rs5754757;rs5754758;22:34314910:C_CCT	NA
142	22	234280001-34320000	234200001-34240000	4.5234e-29	GM12878	rs5754738;22:34281207:T_TA;rs933214;rs5754747;rs4821195;rs2213359;rs738988;22:34295777:A_T;rs5754753;rs5754757;rs5754758;22:34314910:C_CCT	NA
142	22	234280001-34320000	234240001-34280000	1.32374e-10	GM12878	rs5754738;22:34281207:T_TA;rs933214;rs5754747;rs4821195;rs2213359;rs738988;22:34295777:A_T;rs5754753;rs5754757;rs5754758;22:34314910:C_CCT	NA
142	22	234280001-34320000	234320001-34360000	9.43987e-27	hESC	rs5754738;22:34281207:T_TA;rs933214;rs5754747;rs4821195;rs2213359;rs738988;22:34295777:A_T;rs5754753;rs5754757;rs5754758;22:34314910:C_CCT	NA
142	22	234280001-34320000	234360001-34400000	4.62642e-12	hESC	rs5754738;22:34281207:T_TA;rs933214;rs5754747;rs4821195;rs2213359;rs738988;22:34295777:A_T;rs5754753;rs5754757;rs5754758;22:34314910:C_CCT	NA
142	22	234280001-34320000	234400001-34440000	2.62616e-23	hESC	rs5754738;22:34281207:T_TA;rs933214;rs5754747;rs4821195;rs2213359;rs738988;22:34295777:A_T;rs5754753;rs5754757;rs5754758;22:34314910:C_CCT	NA
142	22	234280001-34320000	234440001-34480000	9.58765e-39	hESC	rs5754738;22:34281207:T_TA;rs933214;rs5754747;rs4821195;rs2213359;rs738988;22:34295777:A_T;rs5754753;rs5754757;rs5754758;22:34314910:C_CCT	NA
142	22	234280001-34320000	234520001-34560000	1.18317e-09	hESC	rs5754738;22:34281207:T_TA;rs933214;rs5754747;rs4821195;rs2213359;rs738988;22:34295777:A_T;rs5754753;rs5754757;rs5754758;22:34314910:C_CCT	NA
142	22	234280001-34320000	234560001-34600000	1.23319e-63	hESC	rs5754738;22:34281207:T_TA;rs933214;rs5754747;rs4821195;rs2213359;rs738988;22:34295777:A_T;rs5754753;rs5754757;rs5754758;22:34314910:C_CCT	NA
142	22	234280001-34320000	234600001-34640000	4.07843e-20	hESC	rs5754738;22:34281207:T_TA;rs933214;rs5754747;rs4821195;rs2213359;rs738988;22:34295777:A_T;rs5754753;rs5754757;rs5754758;22:34314910:C_CCT	NA
142	22	234280001-34320000	234640001-34680000	4.67251e-22	hESC	rs5754738;22:34281207:T_TA;rs933214;rs5754747;rs4821195;rs2213359;rs738988;22:34295777:A_T;rs5754753;rs5754757;rs5754758;22:34314910:C_CCT	NA
142	22	234280001-34320000	234680001-34720000	1.90264e-17	hESC	rs5754738;22:34281207:T_TA;rs933214;rs5754747;rs4821195;rs2213359;rs738988;22:34295777:A_T;rs5754753;rs5754757;rs5754758;22:34314910:C_CCT	NA
142	22	234280001-34320000	234720001-34760000	1.41631e-21	hESC	rs5754738;22:34281207:T_TA;rs933214;rs5754747;rs4821195;rs2213359;rs738988;22:34295777:A_T;rs5754753;rs5754757;rs5754758;22:34314910:C_CCT	NA
142	22	234280001-34320000	234760001-34800000	3.29135e-16	hESC	rs5754738;22:34281207:T_TA;rs933214;rs5754747;rs4821195;rs2213359;rs738988;22:34295777:A_T;rs5754753;rs5754757;rs5754758;22:34314910:C_CCT	NA
142	22	234280001-34320000	234800001-34840000	7.66169e-31	hESC	rs5754738;22:34281207:T_TA;rs933214;rs5754747;rs4821195;rs2213359;rs738988;22:34295777:A_T;rs5754753;rs5754757;rs5754758;22:34314910:C_CCT	NA
142	22	234280001-34320000	234840001-34880000	9.49858e-13	hESC	rs5754738;22:34281207:T_TA;rs933214;rs5754747;rs4821195;rs2213359;rs738988;22:34295777:A_T;rs5754753;rs5754757;rs5754758;22:34314910:C_CCT	NA
142	22	234280001-34320000	234880001-34920000	3.51869e-14	hESC	rs5754738;22:34281207:T_TA;rs933214;rs5754747;rs4821195;rs2213359;rs738988;22:34295777:A_T;rs5754753;rs5754757;rs5754758;22:34314910:C_CCT	NA
142	22	234280001-34320000	234960001-35000000	9.29098e-07	hESC	rs5754738;22:34281207:T_TA;rs933214;rs5754747;rs4821195;rs2213359;rs738988;22:34295777:A_T;rs5754753;rs5754757;rs5754758;22:34314910:C_CCT	NA
142	22	234280001-34320000	235080001-35120000	2.72855e-47	hESC	rs5754738;22:34281207:T_TA;rs933214;rs5754747;rs4821195;rs2213359;rs738988;22:34295777:A_T;rs5754753;rs5754757;rs5754758;22:34314910:C_CCT	NA
142	22	234280001-34320000	235120001-35160000	1.16412e-23	hESC	rs5754738;22:34281207:T_TA;rs933214;rs5754747;rs4821195;rs2213359;rs738988;22:34295777:A_T;rs5754753;rs5754757;rs5754758;22:34314910:C_CCT	NA
142	22	234280001-34320000	235160001-35200000	5.6145e-12	hESC	rs5754738;22:34281207:T_TA;rs933214;rs5754747;rs4821195;rs2213359;rs738988;22:34295777:A_T;rs5754753;rs5754757;rs5754758;22:34314910:C_CCT	NA
142	22	234280001-34320000	235200001-35240000	5.56897e-11	hESC	rs5754738;22:34281207:T_TA;rs933214;rs5754747;rs4821195;rs2213359;rs738988;22:34295777:A_T;rs5754753;rs5754757;rs5754758;22:34314910:C_CCT	NA
142	22	234280001-34320000	235240001-35280000	2.53902e-16	hESC	rs5754738;22:34281207:T_TA;rs933214;rs5754747;rs4821195;rs2213359;rs738988;22:34295777:A_T;rs5754753;rs5754757;rs5754758;22:34314910:C_CCT	NA
142	22	234280001-34320000	235280001-35320000	7.42698e-09	hESC	rs5754738;22:34281207:T_TA;rs933214;rs5754747;rs4821195;rs2213359;rs738988;22:34295777:A_T;rs5754753;rs5754757;rs5754758;22:34314910:C_CCT	NA
142	22	234280001-34320000	235320001-35360000	4.56168e-22	hESC	rs5754738;22:34281207:T_TA;rs933214;rs5754747;rs4821195;rs2213359;rs738988;22:34295777:A_T;rs5754753;rs5754757;rs5754758;22:34314910:C_CCT	NA
142	22	234280001-34320000	235360001-35400000	2.12566e-62	hESC	rs5754738;22:34281207:T_TA;rs933214;rs5754747;rs4821195;rs2213359;rs738988;22:34295777:A_T;rs5754753;rs5754757;rs5754758;22:34314910:C_CCT	NA
142	22	234280001-34320000	235400001-35440000	4.87632e-17	hESC	rs5754738;22:34281207:T_TA;rs933214;rs5754747;rs4821195;rs2213359;rs738988;22:34295777:A_T;rs5754753;rs5754757;rs5754758;22:34314910:C_CCT	NA
142	22	234280001-34320000	235440001-35480000	3.92872e-43	hESC	rs5754738;22:34281207:T_TA;rs933214;rs5754747;rs4821195;rs2213359;rs738988;22:34295777:A_T;rs5754753;rs5754757;rs5754758;22:34314910:C_CCT	ENSG00000175329
142	22	234280001-34320000	235480001-35520000	9.2007e-33	hESC	rs5754738;22:34281207:T_TA;rs933214;rs5754747;rs4821195;rs2213359;rs738988;22:34295777:A_T;rs5754753;rs5754757;rs5754758;22:34314910:C_CCT	NA
142	22	234280001-34320000	235520001-35560000	5.02176e-32	hESC	rs5754738;22:34281207:T_TA;rs933214;rs5754747;rs4821195;rs2213359;rs738988;22:34295777:A_T;rs5754753;rs5754757;rs5754758;22:34314910:C_CCT	NA
142	22	234280001-34320000	235560001-35600000	2.06301e-27	hESC	rs5754738;22:34281207:T_TA;rs933214;rs5754747;rs4821195;rs2213359;rs738988;22:34295777:A_T;rs5754753;rs5754757;rs5754758;22:34314910:C_CCT	NA
142	22	234280001-34320000	235600001-35640000	2.91619e-30	hESC	rs5754738;22:34281207:T_TA;rs933214;rs5754747;rs4821195;rs2213359;rs738988;22:34295777:A_T;rs5754753;rs5754757;rs5754758;22:34314910:C_CCT	NA
142	22	234280001-34320000	235640001-35680000	3.38125e-31	hESC	rs5754738;22:34281207:T_TA;rs933214;rs5754747;rs4821195;rs2213359;rs738988;22:34295777:A_T;rs5754753;rs5754757;rs5754758;22:34314910:C_CCT	ENSG00000100281
142	22	234280001-34320000	232800001-32840000	6.11341e-11	hESC	rs5754738;22:34281207:T_TA;rs933214;rs5754747;rs4821195;rs2213359;rs738988;22:34295777:A_T;rs5754753;rs5754757;rs5754758;22:34314910:C_CCT	ENSG00000100220
142	22	234280001-34320000	232920001-32960000	1.68773e-10	hESC	rs5754738;22:34281207:T_TA;rs933214;rs5754747;rs4821195;rs2213359;rs738988;22:34295777:A_T;rs5754753;rs5754757;rs5754758;22:34314910:C_CCT	NA
142	22	234280001-34320000	233400001-33440000	1.37024e-08	hESC	rs5754738;22:34281207:T_TA;rs933214;rs5754747;rs4821195;rs2213359;rs738988;22:34295777:A_T;rs5754753;rs5754757;rs5754758;22:34314910:C_CCT	NA
142	22	234280001-34320000	233600001-33640000	3.73222e-33	hESC	rs5754738;22:34281207:T_TA;rs933214;rs5754747;rs4821195;rs2213359;rs738988;22:34295777:A_T;rs5754753;rs5754757;rs5754758;22:34314910:C_CCT	NA
142	22	234280001-34320000	233640001-33680000	1.07206e-19	hESC	rs5754738;22:34281207:T_TA;rs933214;rs5754747;rs4821195;rs2213359;rs738988;22:34295777:A_T;rs5754753;rs5754757;rs5754758;22:34314910:C_CCT	NA
142	22	234280001-34320000	233680001-33720000	8.85558e-24	hESC	rs5754738;22:34281207:T_TA;rs933214;rs5754747;rs4821195;rs2213359;rs738988;22:34295777:A_T;rs5754753;rs5754757;rs5754758;22:34314910:C_CCT	NA
142	22	234280001-34320000	233720001-33760000	4.5815e-48	hESC	rs5754738;22:34281207:T_TA;rs933214;rs5754747;rs4821195;rs2213359;rs738988;22:34295777:A_T;rs5754753;rs5754757;rs5754758;22:34314910:C_CCT	NA
142	22	234280001-34320000	233760001-33800000	2.20329e-24	hESC	rs5754738;22:34281207:T_TA;rs933214;rs5754747;rs4821195;rs2213359;rs738988;22:34295777:A_T;rs5754753;rs5754757;rs5754758;22:34314910:C_CCT	NA
142	22	234280001-34320000	233800001-33840000	6.74217e-31	hESC	rs5754738;22:34281207:T_TA;rs933214;rs5754747;rs4821195;rs2213359;rs738988;22:34295777:A_T;rs5754753;rs5754757;rs5754758;22:34314910:C_CCT	NA
142	22	234280001-34320000	233880001-33920000	5.56127e-51	hESC	rs5754738;22:34281207:T_TA;rs933214;rs5754747;rs4821195;rs2213359;rs738988;22:34295777:A_T;rs5754753;rs5754757;rs5754758;22:34314910:C_CCT	NA
142	22	234280001-34320000	233920001-33960000	4.67825e-19	hESC	rs5754738;22:34281207:T_TA;rs933214;rs5754747;rs4821195;rs2213359;rs738988;22:34295777:A_T;rs5754753;rs5754757;rs5754758;22:34314910:C_CCT	NA
142	22	234280001-34320000	233960001-34000000	6.95894e-51	hESC	rs5754738;22:34281207:T_TA;rs933214;rs5754747;rs4821195;rs2213359;rs738988;22:34295777:A_T;rs5754753;rs5754757;rs5754758;22:34314910:C_CCT	NA
142	22	234280001-34320000	234000001-34040000	8.0264e-40	hESC	rs5754738;22:34281207:T_TA;rs933214;rs5754747;rs4821195;rs2213359;rs738988;22:34295777:A_T;rs5754753;rs5754757;rs5754758;22:34314910:C_CCT	NA
142	22	234280001-34320000	234040001-34080000	2.89818e-50	hESC	rs5754738;22:34281207:T_TA;rs933214;rs5754747;rs4821195;rs2213359;rs738988;22:34295777:A_T;rs5754753;rs5754757;rs5754758;22:34314910:C_CCT	NA
142	22	234280001-34320000	234080001-34120000	1.02851e-51	hESC	rs5754738;22:34281207:T_TA;rs933214;rs5754747;rs4821195;rs2213359;rs738988;22:34295777:A_T;rs5754753;rs5754757;rs5754758;22:34314910:C_CCT	NA
142	22	234280001-34320000	234120001-34160000	1.99804e-176	hESC	rs5754738;22:34281207:T_TA;rs933214;rs5754747;rs4821195;rs2213359;rs738988;22:34295777:A_T;rs5754753;rs5754757;rs5754758;22:34314910:C_CCT	NA
142	22	234280001-34320000	234160001-34200000	3.1696e-88	hESC	rs5754738;22:34281207:T_TA;rs933214;rs5754747;rs4821195;rs2213359;rs738988;22:34295777:A_T;rs5754753;rs5754757;rs5754758;22:34314910:C_CCT	NA
142	22	234280001-34320000	234200001-34240000	5.08079e-100	hESC	rs5754738;22:34281207:T_TA;rs933214;rs5754747;rs4821195;rs2213359;rs738988;22:34295777:A_T;rs5754753;rs5754757;rs5754758;22:34314910:C_CCT	NA
142	22	234280001-34320000	234240001-34280000	1.39919e-71	hESC	rs5754738;22:34281207:T_TA;rs933214;rs5754747;rs4821195;rs2213359;rs738988;22:34295777:A_T;rs5754753;rs5754757;rs5754758;22:34314910:C_CCT	NA
142	22	234280001-34320000	235360001-35400000	5.58837e-07	Hippocampus	rs5754738;22:34281207:T_TA;rs933214;rs5754747;rs4821195;rs2213359;rs738988;22:34295777:A_T;rs5754753;rs5754757;rs5754758;22:34314910:C_CCT	NA
142	22	234280001-34320000	234440001-34480000	5.40524e-07	IMR90	rs5754738;22:34281207:T_TA;rs933214;rs5754747;rs4821195;rs2213359;rs738988;22:34295777:A_T;rs5754753;rs5754757;rs5754758;22:34314910:C_CCT	NA
142	22	234280001-34320000	234560001-34600000	4.78678e-12	IMR90	rs5754738;22:34281207:T_TA;rs933214;rs5754747;rs4821195;rs2213359;rs738988;22:34295777:A_T;rs5754753;rs5754757;rs5754758;22:34314910:C_CCT	NA
142	22	234280001-34320000	234640001-34680000	4.38103e-09	IMR90	rs5754738;22:34281207:T_TA;rs933214;rs5754747;rs4821195;rs2213359;rs738988;22:34295777:A_T;rs5754753;rs5754757;rs5754758;22:34314910:C_CCT	NA
142	22	234280001-34320000	234680001-34720000	2.21612e-10	IMR90	rs5754738;22:34281207:T_TA;rs933214;rs5754747;rs4821195;rs2213359;rs738988;22:34295777:A_T;rs5754753;rs5754757;rs5754758;22:34314910:C_CCT	NA
142	22	234280001-34320000	234720001-34760000	2.3229e-08	IMR90	rs5754738;22:34281207:T_TA;rs933214;rs5754747;rs4821195;rs2213359;rs738988;22:34295777:A_T;rs5754753;rs5754757;rs5754758;22:34314910:C_CCT	NA
142	22	234280001-34320000	234800001-34840000	1.3195e-11	IMR90	rs5754738;22:34281207:T_TA;rs933214;rs5754747;rs4821195;rs2213359;rs738988;22:34295777:A_T;rs5754753;rs5754757;rs5754758;22:34314910:C_CCT	NA
142	22	234280001-34320000	234840001-34880000	7.43952e-10	IMR90	rs5754738;22:34281207:T_TA;rs933214;rs5754747;rs4821195;rs2213359;rs738988;22:34295777:A_T;rs5754753;rs5754757;rs5754758;22:34314910:C_CCT	NA
142	22	234280001-34320000	234880001-34920000	1.06593e-26	IMR90	rs5754738;22:34281207:T_TA;rs933214;rs5754747;rs4821195;rs2213359;rs738988;22:34295777:A_T;rs5754753;rs5754757;rs5754758;22:34314910:C_CCT	NA
142	22	234280001-34320000	235040001-35080000	7.0686e-10	IMR90	rs5754738;22:34281207:T_TA;rs933214;rs5754747;rs4821195;rs2213359;rs738988;22:34295777:A_T;rs5754753;rs5754757;rs5754758;22:34314910:C_CCT	NA
142	22	234280001-34320000	235080001-35120000	4.02279e-31	IMR90	rs5754738;22:34281207:T_TA;rs933214;rs5754747;rs4821195;rs2213359;rs738988;22:34295777:A_T;rs5754753;rs5754757;rs5754758;22:34314910:C_CCT	NA
142	22	234280001-34320000	235120001-35160000	3.94454e-31	IMR90	rs5754738;22:34281207:T_TA;rs933214;rs5754747;rs4821195;rs2213359;rs738988;22:34295777:A_T;rs5754753;rs5754757;rs5754758;22:34314910:C_CCT	NA
142	22	234280001-34320000	235240001-35280000	1.41506e-18	IMR90	rs5754738;22:34281207:T_TA;rs933214;rs5754747;rs4821195;rs2213359;rs738988;22:34295777:A_T;rs5754753;rs5754757;rs5754758;22:34314910:C_CCT	NA
142	22	234280001-34320000	235280001-35320000	9.86341e-15	IMR90	rs5754738;22:34281207:T_TA;rs933214;rs5754747;rs4821195;rs2213359;rs738988;22:34295777:A_T;rs5754753;rs5754757;rs5754758;22:34314910:C_CCT	NA
142	22	234280001-34320000	235320001-35360000	9.56312e-33	IMR90	rs5754738;22:34281207:T_TA;rs933214;rs5754747;rs4821195;rs2213359;rs738988;22:34295777:A_T;rs5754753;rs5754757;rs5754758;22:34314910:C_CCT	NA
142	22	234280001-34320000	235360001-35400000	3.85276e-52	IMR90	rs5754738;22:34281207:T_TA;rs933214;rs5754747;rs4821195;rs2213359;rs738988;22:34295777:A_T;rs5754753;rs5754757;rs5754758;22:34314910:C_CCT	NA
142	22	234280001-34320000	235400001-35440000	9.36548e-19	IMR90	rs5754738;22:34281207:T_TA;rs933214;rs5754747;rs4821195;rs2213359;rs738988;22:34295777:A_T;rs5754753;rs5754757;rs5754758;22:34314910:C_CCT	NA
142	22	234280001-34320000	235440001-35480000	1.19259e-41	IMR90	rs5754738;22:34281207:T_TA;rs933214;rs5754747;rs4821195;rs2213359;rs738988;22:34295777:A_T;rs5754753;rs5754757;rs5754758;22:34314910:C_CCT	ENSG00000175329
142	22	234280001-34320000	235480001-35520000	1.70722e-33	IMR90	rs5754738;22:34281207:T_TA;rs933214;rs5754747;rs4821195;rs2213359;rs738988;22:34295777:A_T;rs5754753;rs5754757;rs5754758;22:34314910:C_CCT	NA
142	22	234280001-34320000	235520001-35560000	1.24404e-78	IMR90	rs5754738;22:34281207:T_TA;rs933214;rs5754747;rs4821195;rs2213359;rs738988;22:34295777:A_T;rs5754753;rs5754757;rs5754758;22:34314910:C_CCT	NA
142	22	234280001-34320000	235560001-35600000	6.53827e-46	IMR90	rs5754738;22:34281207:T_TA;rs933214;rs5754747;rs4821195;rs2213359;rs738988;22:34295777:A_T;rs5754753;rs5754757;rs5754758;22:34314910:C_CCT	NA
142	22	234280001-34320000	235600001-35640000	1.00741e-70	IMR90	rs5754738;22:34281207:T_TA;rs933214;rs5754747;rs4821195;rs2213359;rs738988;22:34295777:A_T;rs5754753;rs5754757;rs5754758;22:34314910:C_CCT	NA
142	22	234280001-34320000	235640001-35680000	1.68021e-26	IMR90	rs5754738;22:34281207:T_TA;rs933214;rs5754747;rs4821195;rs2213359;rs738988;22:34295777:A_T;rs5754753;rs5754757;rs5754758;22:34314910:C_CCT	ENSG00000100281
142	22	234280001-34320000	235680001-35720000	6.22145e-13	IMR90	rs5754738;22:34281207:T_TA;rs933214;rs5754747;rs4821195;rs2213359;rs738988;22:34295777:A_T;rs5754753;rs5754757;rs5754758;22:34314910:C_CCT	ENSG00000100284
142	22	234280001-34320000	232320001-32360000	1.28112e-25	IMR90	rs5754738;22:34281207:T_TA;rs933214;rs5754747;rs4821195;rs2213359;rs738988;22:34295777:A_T;rs5754753;rs5754757;rs5754758;22:34314910:C_CCT	ENSG00000128245:ENSG00000128254
142	22	234280001-34320000	232400001-32440000	2.46513e-09	IMR90	rs5754738;22:34281207:T_TA;rs933214;rs5754747;rs4821195;rs2213359;rs738988;22:34295777:A_T;rs5754753;rs5754757;rs5754758;22:34314910:C_CCT	ENSG00000100170
142	22	234280001-34320000	232440001-32480000	4.09806e-07	IMR90	rs5754738;22:34281207:T_TA;rs933214;rs5754747;rs4821195;rs2213359;rs738988;22:34295777:A_T;rs5754753;rs5754757;rs5754758;22:34314910:C_CCT	NA
142	22	234280001-34320000	232600001-32640000	6.39972e-08	IMR90	rs5754738;22:34281207:T_TA;rs933214;rs5754747;rs4821195;rs2213359;rs738988;22:34295777:A_T;rs5754753;rs5754757;rs5754758;22:34314910:C_CCT	ENSG00000128253
142	22	234280001-34320000	232640001-32680000	2.07511e-22	IMR90	rs5754738;22:34281207:T_TA;rs933214;rs5754747;rs4821195;rs2213359;rs738988;22:34295777:A_T;rs5754753;rs5754757;rs5754758;22:34314910:C_CCT	ENSG00000100191
142	22	234280001-34320000	232760001-32800000	3.56342e-11	IMR90	rs5754738;22:34281207:T_TA;rs933214;rs5754747;rs4821195;rs2213359;rs738988;22:34295777:A_T;rs5754753;rs5754757;rs5754758;22:34314910:C_CCT	ENSG00000205853
142	22	234280001-34320000	232800001-32840000	9.60296e-19	IMR90	rs5754738;22:34281207:T_TA;rs933214;rs5754747;rs4821195;rs2213359;rs738988;22:34295777:A_T;rs5754753;rs5754757;rs5754758;22:34314910:C_CCT	ENSG00000100220
142	22	234280001-34320000	232840001-32880000	6.78242e-12	IMR90	rs5754738;22:34281207:T_TA;rs933214;rs5754747;rs4821195;rs2213359;rs738988;22:34295777:A_T;rs5754753;rs5754757;rs5754758;22:34314910:C_CCT	ENSG00000184459:ENSG00000100225
142	22	234280001-34320000	232880001-32920000	9.82874e-09	IMR90	rs5754738;22:34281207:T_TA;rs933214;rs5754747;rs4821195;rs2213359;rs738988;22:34295777:A_T;rs5754753;rs5754757;rs5754758;22:34314910:C_CCT	NA
142	22	234280001-34320000	232920001-32960000	3.19851e-30	IMR90	rs5754738;22:34281207:T_TA;rs933214;rs5754747;rs4821195;rs2213359;rs738988;22:34295777:A_T;rs5754753;rs5754757;rs5754758;22:34314910:C_CCT	NA
142	22	234280001-34320000	232960001-33000000	1.45081e-10	IMR90	rs5754738;22:34281207:T_TA;rs933214;rs5754747;rs4821195;rs2213359;rs738988;22:34295777:A_T;rs5754753;rs5754757;rs5754758;22:34314910:C_CCT	NA
142	22	234280001-34320000	233000001-33040000	9.04707e-16	IMR90	rs5754738;22:34281207:T_TA;rs933214;rs5754747;rs4821195;rs2213359;rs738988;22:34295777:A_T;rs5754753;rs5754757;rs5754758;22:34314910:C_CCT	NA
142	22	234280001-34320000	233040001-33080000	9.83077e-25	IMR90	rs5754738;22:34281207:T_TA;rs933214;rs5754747;rs4821195;rs2213359;rs738988;22:34295777:A_T;rs5754753;rs5754757;rs5754758;22:34314910:C_CCT	NA
142	22	234280001-34320000	233080001-33120000	6.27824e-19	IMR90	rs5754738;22:34281207:T_TA;rs933214;rs5754747;rs4821195;rs2213359;rs738988;22:34295777:A_T;rs5754753;rs5754757;rs5754758;22:34314910:C_CCT	NA
142	22	234280001-34320000	233200001-33240000	5.03556e-15	IMR90	rs5754738;22:34281207:T_TA;rs933214;rs5754747;rs4821195;rs2213359;rs738988;22:34295777:A_T;rs5754753;rs5754757;rs5754758;22:34314910:C_CCT	NA
142	22	234280001-34320000	233240001-33280000	2.12627e-18	IMR90	rs5754738;22:34281207:T_TA;rs933214;rs5754747;rs4821195;rs2213359;rs738988;22:34295777:A_T;rs5754753;rs5754757;rs5754758;22:34314910:C_CCT	NA
142	22	234280001-34320000	233400001-33440000	7.81416e-13	IMR90	rs5754738;22:34281207:T_TA;rs933214;rs5754747;rs4821195;rs2213359;rs738988;22:34295777:A_T;rs5754753;rs5754757;rs5754758;22:34314910:C_CCT	NA
142	22	234280001-34320000	233440001-33480000	3.81383e-18	IMR90	rs5754738;22:34281207:T_TA;rs933214;rs5754747;rs4821195;rs2213359;rs738988;22:34295777:A_T;rs5754753;rs5754757;rs5754758;22:34314910:C_CCT	ENSG00000185666
142	22	234280001-34320000	233480001-33520000	4.04272e-10	IMR90	rs5754738;22:34281207:T_TA;rs933214;rs5754747;rs4821195;rs2213359;rs738988;22:34295777:A_T;rs5754753;rs5754757;rs5754758;22:34314910:C_CCT	NA
142	22	234280001-34320000	233520001-33560000	1.9129e-11	IMR90	rs5754738;22:34281207:T_TA;rs933214;rs5754747;rs4821195;rs2213359;rs738988;22:34295777:A_T;rs5754753;rs5754757;rs5754758;22:34314910:C_CCT	NA
142	22	234280001-34320000	233560001-33600000	7.51456e-07	IMR90	rs5754738;22:34281207:T_TA;rs933214;rs5754747;rs4821195;rs2213359;rs738988;22:34295777:A_T;rs5754753;rs5754757;rs5754758;22:34314910:C_CCT	NA
142	22	234280001-34320000	233600001-33640000	5.73959e-82	IMR90	rs5754738;22:34281207:T_TA;rs933214;rs5754747;rs4821195;rs2213359;rs738988;22:34295777:A_T;rs5754753;rs5754757;rs5754758;22:34314910:C_CCT	NA
142	22	234280001-34320000	233640001-33680000	5.47775e-33	IMR90	rs5754738;22:34281207:T_TA;rs933214;rs5754747;rs4821195;rs2213359;rs738988;22:34295777:A_T;rs5754753;rs5754757;rs5754758;22:34314910:C_CCT	NA
142	22	234280001-34320000	233680001-33720000	3.65337e-40	IMR90	rs5754738;22:34281207:T_TA;rs933214;rs5754747;rs4821195;rs2213359;rs738988;22:34295777:A_T;rs5754753;rs5754757;rs5754758;22:34314910:C_CCT	NA
142	22	234280001-34320000	233720001-33760000	4.41839e-69	IMR90	rs5754738;22:34281207:T_TA;rs933214;rs5754747;rs4821195;rs2213359;rs738988;22:34295777:A_T;rs5754753;rs5754757;rs5754758;22:34314910:C_CCT	NA
142	22	234280001-34320000	233760001-33800000	1.85524e-40	IMR90	rs5754738;22:34281207:T_TA;rs933214;rs5754747;rs4821195;rs2213359;rs738988;22:34295777:A_T;rs5754753;rs5754757;rs5754758;22:34314910:C_CCT	NA
142	22	234280001-34320000	233800001-33840000	1.31704e-66	IMR90	rs5754738;22:34281207:T_TA;rs933214;rs5754747;rs4821195;rs2213359;rs738988;22:34295777:A_T;rs5754753;rs5754757;rs5754758;22:34314910:C_CCT	NA
142	22	234280001-34320000	233840001-33880000	2.29446e-32	IMR90	rs5754738;22:34281207:T_TA;rs933214;rs5754747;rs4821195;rs2213359;rs738988;22:34295777:A_T;rs5754753;rs5754757;rs5754758;22:34314910:C_CCT	NA
142	22	234280001-34320000	233880001-33920000	1.53338e-112	IMR90	rs5754738;22:34281207:T_TA;rs933214;rs5754747;rs4821195;rs2213359;rs738988;22:34295777:A_T;rs5754753;rs5754757;rs5754758;22:34314910:C_CCT	NA
142	22	234280001-34320000	233920001-33960000	8.30242e-43	IMR90	rs5754738;22:34281207:T_TA;rs933214;rs5754747;rs4821195;rs2213359;rs738988;22:34295777:A_T;rs5754753;rs5754757;rs5754758;22:34314910:C_CCT	NA
142	22	234280001-34320000	233960001-34000000	9.06756e-89	IMR90	rs5754738;22:34281207:T_TA;rs933214;rs5754747;rs4821195;rs2213359;rs738988;22:34295777:A_T;rs5754753;rs5754757;rs5754758;22:34314910:C_CCT	NA
142	22	234280001-34320000	234000001-34040000	1.15966e-58	IMR90	rs5754738;22:34281207:T_TA;rs933214;rs5754747;rs4821195;rs2213359;rs738988;22:34295777:A_T;rs5754753;rs5754757;rs5754758;22:34314910:C_CCT	NA
142	22	234280001-34320000	234040001-34080000	1.76917e-30	IMR90	rs5754738;22:34281207:T_TA;rs933214;rs5754747;rs4821195;rs2213359;rs738988;22:34295777:A_T;rs5754753;rs5754757;rs5754758;22:34314910:C_CCT	NA
142	22	234280001-34320000	234080001-34120000	1.63922e-103	IMR90	rs5754738;22:34281207:T_TA;rs933214;rs5754747;rs4821195;rs2213359;rs738988;22:34295777:A_T;rs5754753;rs5754757;rs5754758;22:34314910:C_CCT	NA
142	22	234280001-34320000	234120001-34160000	6.18738e-134	IMR90	rs5754738;22:34281207:T_TA;rs933214;rs5754747;rs4821195;rs2213359;rs738988;22:34295777:A_T;rs5754753;rs5754757;rs5754758;22:34314910:C_CCT	NA
142	22	234280001-34320000	234160001-34200000	4.64403e-73	IMR90	rs5754738;22:34281207:T_TA;rs933214;rs5754747;rs4821195;rs2213359;rs738988;22:34295777:A_T;rs5754753;rs5754757;rs5754758;22:34314910:C_CCT	NA
142	22	234280001-34320000	234200001-34240000	2.0032e-82	IMR90	rs5754738;22:34281207:T_TA;rs933214;rs5754747;rs4821195;rs2213359;rs738988;22:34295777:A_T;rs5754753;rs5754757;rs5754758;22:34314910:C_CCT	NA
142	22	234280001-34320000	234240001-34280000	2.86951e-35	IMR90	rs5754738;22:34281207:T_TA;rs933214;rs5754747;rs4821195;rs2213359;rs738988;22:34295777:A_T;rs5754753;rs5754757;rs5754758;22:34314910:C_CCT	NA
142	22	234280001-34320000	234320001-34360000	1.62487e-16	Left_Ventricle	rs5754738;22:34281207:T_TA;rs933214;rs5754747;rs4821195;rs2213359;rs738988;22:34295777:A_T;rs5754753;rs5754757;rs5754758;22:34314910:C_CCT	NA
142	22	234280001-34320000	234440001-34480000	3.39384e-10	Left_Ventricle	rs5754738;22:34281207:T_TA;rs933214;rs5754747;rs4821195;rs2213359;rs738988;22:34295777:A_T;rs5754753;rs5754757;rs5754758;22:34314910:C_CCT	NA
142	22	234280001-34320000	234560001-34600000	4.64568e-26	Left_Ventricle	rs5754738;22:34281207:T_TA;rs933214;rs5754747;rs4821195;rs2213359;rs738988;22:34295777:A_T;rs5754753;rs5754757;rs5754758;22:34314910:C_CCT	NA
142	22	234280001-34320000	234600001-34640000	2.65732e-12	Left_Ventricle	rs5754738;22:34281207:T_TA;rs933214;rs5754747;rs4821195;rs2213359;rs738988;22:34295777:A_T;rs5754753;rs5754757;rs5754758;22:34314910:C_CCT	NA
142	22	234280001-34320000	234640001-34680000	1.71473e-12	Left_Ventricle	rs5754738;22:34281207:T_TA;rs933214;rs5754747;rs4821195;rs2213359;rs738988;22:34295777:A_T;rs5754753;rs5754757;rs5754758;22:34314910:C_CCT	NA
142	22	234280001-34320000	234800001-34840000	2.14284e-15	Left_Ventricle	rs5754738;22:34281207:T_TA;rs933214;rs5754747;rs4821195;rs2213359;rs738988;22:34295777:A_T;rs5754753;rs5754757;rs5754758;22:34314910:C_CCT	NA
142	22	234280001-34320000	234880001-34920000	2.59128e-11	Left_Ventricle	rs5754738;22:34281207:T_TA;rs933214;rs5754747;rs4821195;rs2213359;rs738988;22:34295777:A_T;rs5754753;rs5754757;rs5754758;22:34314910:C_CCT	NA
142	22	234280001-34320000	235080001-35120000	1.32364e-09	Left_Ventricle	rs5754738;22:34281207:T_TA;rs933214;rs5754747;rs4821195;rs2213359;rs738988;22:34295777:A_T;rs5754753;rs5754757;rs5754758;22:34314910:C_CCT	NA
142	22	234280001-34320000	235360001-35400000	4.67027e-14	Left_Ventricle	rs5754738;22:34281207:T_TA;rs933214;rs5754747;rs4821195;rs2213359;rs738988;22:34295777:A_T;rs5754753;rs5754757;rs5754758;22:34314910:C_CCT	NA
142	22	234280001-34320000	235400001-35440000	6.17761e-18	Left_Ventricle	rs5754738;22:34281207:T_TA;rs933214;rs5754747;rs4821195;rs2213359;rs738988;22:34295777:A_T;rs5754753;rs5754757;rs5754758;22:34314910:C_CCT	NA
142	22	234280001-34320000	235480001-35520000	1.44861e-07	Left_Ventricle	rs5754738;22:34281207:T_TA;rs933214;rs5754747;rs4821195;rs2213359;rs738988;22:34295777:A_T;rs5754753;rs5754757;rs5754758;22:34314910:C_CCT	NA
142	22	234280001-34320000	235600001-35640000	3.87323e-13	Left_Ventricle	rs5754738;22:34281207:T_TA;rs933214;rs5754747;rs4821195;rs2213359;rs738988;22:34295777:A_T;rs5754753;rs5754757;rs5754758;22:34314910:C_CCT	NA
142	22	234280001-34320000	232880001-32920000	2.19629e-07	Left_Ventricle	rs5754738;22:34281207:T_TA;rs933214;rs5754747;rs4821195;rs2213359;rs738988;22:34295777:A_T;rs5754753;rs5754757;rs5754758;22:34314910:C_CCT	NA
142	22	234280001-34320000	233600001-33640000	4.64143e-17	Left_Ventricle	rs5754738;22:34281207:T_TA;rs933214;rs5754747;rs4821195;rs2213359;rs738988;22:34295777:A_T;rs5754753;rs5754757;rs5754758;22:34314910:C_CCT	NA
142	22	234280001-34320000	233680001-33720000	1.10737e-10	Left_Ventricle	rs5754738;22:34281207:T_TA;rs933214;rs5754747;rs4821195;rs2213359;rs738988;22:34295777:A_T;rs5754753;rs5754757;rs5754758;22:34314910:C_CCT	NA
142	22	234280001-34320000	233720001-33760000	4.29506e-28	Left_Ventricle	rs5754738;22:34281207:T_TA;rs933214;rs5754747;rs4821195;rs2213359;rs738988;22:34295777:A_T;rs5754753;rs5754757;rs5754758;22:34314910:C_CCT	NA
142	22	234280001-34320000	233760001-33800000	9.61724e-26	Left_Ventricle	rs5754738;22:34281207:T_TA;rs933214;rs5754747;rs4821195;rs2213359;rs738988;22:34295777:A_T;rs5754753;rs5754757;rs5754758;22:34314910:C_CCT	NA
142	22	234280001-34320000	233800001-33840000	3.57667e-21	Left_Ventricle	rs5754738;22:34281207:T_TA;rs933214;rs5754747;rs4821195;rs2213359;rs738988;22:34295777:A_T;rs5754753;rs5754757;rs5754758;22:34314910:C_CCT	NA
142	22	234280001-34320000	233880001-33920000	1.34824e-45	Left_Ventricle	rs5754738;22:34281207:T_TA;rs933214;rs5754747;rs4821195;rs2213359;rs738988;22:34295777:A_T;rs5754753;rs5754757;rs5754758;22:34314910:C_CCT	NA
142	22	234280001-34320000	233920001-33960000	2.40051e-07	Left_Ventricle	rs5754738;22:34281207:T_TA;rs933214;rs5754747;rs4821195;rs2213359;rs738988;22:34295777:A_T;rs5754753;rs5754757;rs5754758;22:34314910:C_CCT	NA
142	22	234280001-34320000	233960001-34000000	6.737e-71	Left_Ventricle	rs5754738;22:34281207:T_TA;rs933214;rs5754747;rs4821195;rs2213359;rs738988;22:34295777:A_T;rs5754753;rs5754757;rs5754758;22:34314910:C_CCT	NA
142	22	234280001-34320000	234000001-34040000	1.4661e-58	Left_Ventricle	rs5754738;22:34281207:T_TA;rs933214;rs5754747;rs4821195;rs2213359;rs738988;22:34295777:A_T;rs5754753;rs5754757;rs5754758;22:34314910:C_CCT	NA
142	22	234280001-34320000	234040001-34080000	2.28246e-28	Left_Ventricle	rs5754738;22:34281207:T_TA;rs933214;rs5754747;rs4821195;rs2213359;rs738988;22:34295777:A_T;rs5754753;rs5754757;rs5754758;22:34314910:C_CCT	NA
142	22	234280001-34320000	234080001-34120000	9.96409e-46	Left_Ventricle	rs5754738;22:34281207:T_TA;rs933214;rs5754747;rs4821195;rs2213359;rs738988;22:34295777:A_T;rs5754753;rs5754757;rs5754758;22:34314910:C_CCT	NA
142	22	234280001-34320000	234120001-34160000	3.35476e-90	Left_Ventricle	rs5754738;22:34281207:T_TA;rs933214;rs5754747;rs4821195;rs2213359;rs738988;22:34295777:A_T;rs5754753;rs5754757;rs5754758;22:34314910:C_CCT	NA
142	22	234280001-34320000	234160001-34200000	1.11315e-71	Left_Ventricle	rs5754738;22:34281207:T_TA;rs933214;rs5754747;rs4821195;rs2213359;rs738988;22:34295777:A_T;rs5754753;rs5754757;rs5754758;22:34314910:C_CCT	NA
142	22	234280001-34320000	234200001-34240000	1.32615e-48	Left_Ventricle	rs5754738;22:34281207:T_TA;rs933214;rs5754747;rs4821195;rs2213359;rs738988;22:34295777:A_T;rs5754753;rs5754757;rs5754758;22:34314910:C_CCT	NA
142	22	234280001-34320000	234240001-34280000	2.53831e-17	Left_Ventricle	rs5754738;22:34281207:T_TA;rs933214;rs5754747;rs4821195;rs2213359;rs738988;22:34295777:A_T;rs5754753;rs5754757;rs5754758;22:34314910:C_CCT	NA
142	22	234280001-34320000	234360001-34400000	1.02073e-08	Liver	rs5754738;22:34281207:T_TA;rs933214;rs5754747;rs4821195;rs2213359;rs738988;22:34295777:A_T;rs5754753;rs5754757;rs5754758;22:34314910:C_CCT	NA
142	22	234280001-34320000	234400001-34440000	1.46975e-13	Liver	rs5754738;22:34281207:T_TA;rs933214;rs5754747;rs4821195;rs2213359;rs738988;22:34295777:A_T;rs5754753;rs5754757;rs5754758;22:34314910:C_CCT	NA
142	22	234280001-34320000	234440001-34480000	3.71386e-11	Liver	rs5754738;22:34281207:T_TA;rs933214;rs5754747;rs4821195;rs2213359;rs738988;22:34295777:A_T;rs5754753;rs5754757;rs5754758;22:34314910:C_CCT	NA
142	22	234280001-34320000	234560001-34600000	3.35291e-08	Liver	rs5754738;22:34281207:T_TA;rs933214;rs5754747;rs4821195;rs2213359;rs738988;22:34295777:A_T;rs5754753;rs5754757;rs5754758;22:34314910:C_CCT	NA
142	22	234280001-34320000	235360001-35400000	5.87962e-08	Liver	rs5754738;22:34281207:T_TA;rs933214;rs5754747;rs4821195;rs2213359;rs738988;22:34295777:A_T;rs5754753;rs5754757;rs5754758;22:34314910:C_CCT	NA
142	22	234280001-34320000	235520001-35560000	9.8557e-14	Liver	rs5754738;22:34281207:T_TA;rs933214;rs5754747;rs4821195;rs2213359;rs738988;22:34295777:A_T;rs5754753;rs5754757;rs5754758;22:34314910:C_CCT	NA
142	22	234280001-34320000	233600001-33640000	1.07185e-12	Liver	rs5754738;22:34281207:T_TA;rs933214;rs5754747;rs4821195;rs2213359;rs738988;22:34295777:A_T;rs5754753;rs5754757;rs5754758;22:34314910:C_CCT	NA
142	22	234280001-34320000	233640001-33680000	8.3449e-07	Liver	rs5754738;22:34281207:T_TA;rs933214;rs5754747;rs4821195;rs2213359;rs738988;22:34295777:A_T;rs5754753;rs5754757;rs5754758;22:34314910:C_CCT	NA
142	22	234280001-34320000	233720001-33760000	5.47728e-11	Liver	rs5754738;22:34281207:T_TA;rs933214;rs5754747;rs4821195;rs2213359;rs738988;22:34295777:A_T;rs5754753;rs5754757;rs5754758;22:34314910:C_CCT	NA
142	22	234280001-34320000	233760001-33800000	1.74442e-07	Liver	rs5754738;22:34281207:T_TA;rs933214;rs5754747;rs4821195;rs2213359;rs738988;22:34295777:A_T;rs5754753;rs5754757;rs5754758;22:34314910:C_CCT	NA
142	22	234280001-34320000	233880001-33920000	2.09081e-11	Liver	rs5754738;22:34281207:T_TA;rs933214;rs5754747;rs4821195;rs2213359;rs738988;22:34295777:A_T;rs5754753;rs5754757;rs5754758;22:34314910:C_CCT	NA
142	22	234280001-34320000	233960001-34000000	4.6735e-24	Liver	rs5754738;22:34281207:T_TA;rs933214;rs5754747;rs4821195;rs2213359;rs738988;22:34295777:A_T;rs5754753;rs5754757;rs5754758;22:34314910:C_CCT	NA
142	22	234280001-34320000	234000001-34040000	6.02361e-21	Liver	rs5754738;22:34281207:T_TA;rs933214;rs5754747;rs4821195;rs2213359;rs738988;22:34295777:A_T;rs5754753;rs5754757;rs5754758;22:34314910:C_CCT	NA
142	22	234280001-34320000	234040001-34080000	1.06611e-10	Liver	rs5754738;22:34281207:T_TA;rs933214;rs5754747;rs4821195;rs2213359;rs738988;22:34295777:A_T;rs5754753;rs5754757;rs5754758;22:34314910:C_CCT	NA
142	22	234280001-34320000	234080001-34120000	8.31291e-16	Liver	rs5754738;22:34281207:T_TA;rs933214;rs5754747;rs4821195;rs2213359;rs738988;22:34295777:A_T;rs5754753;rs5754757;rs5754758;22:34314910:C_CCT	NA
142	22	234280001-34320000	234120001-34160000	7.69853e-36	Liver	rs5754738;22:34281207:T_TA;rs933214;rs5754747;rs4821195;rs2213359;rs738988;22:34295777:A_T;rs5754753;rs5754757;rs5754758;22:34314910:C_CCT	NA
142	22	234280001-34320000	234160001-34200000	7.21737e-12	Liver	rs5754738;22:34281207:T_TA;rs933214;rs5754747;rs4821195;rs2213359;rs738988;22:34295777:A_T;rs5754753;rs5754757;rs5754758;22:34314910:C_CCT	NA
142	22	234280001-34320000	234200001-34240000	2.03721e-16	Liver	rs5754738;22:34281207:T_TA;rs933214;rs5754747;rs4821195;rs2213359;rs738988;22:34295777:A_T;rs5754753;rs5754757;rs5754758;22:34314910:C_CCT	NA
142	22	234280001-34320000	234240001-34280000	2.11788e-12	Liver	rs5754738;22:34281207:T_TA;rs933214;rs5754747;rs4821195;rs2213359;rs738988;22:34295777:A_T;rs5754753;rs5754757;rs5754758;22:34314910:C_CCT	NA
142	22	234280001-34320000	234120001-34160000	8.95285e-14	Lung	rs5754738;22:34281207:T_TA;rs933214;rs5754747;rs4821195;rs2213359;rs738988;22:34295777:A_T;rs5754753;rs5754757;rs5754758;22:34314910:C_CCT	NA
142	22	234280001-34320000	234160001-34200000	9.96849e-07	Lung	rs5754738;22:34281207:T_TA;rs933214;rs5754747;rs4821195;rs2213359;rs738988;22:34295777:A_T;rs5754753;rs5754757;rs5754758;22:34314910:C_CCT	NA
142	22	234280001-34320000	234320001-34360000	2.39314e-14	Mesenchymal_Stem_Cell	rs5754738;22:34281207:T_TA;rs933214;rs5754747;rs4821195;rs2213359;rs738988;22:34295777:A_T;rs5754753;rs5754757;rs5754758;22:34314910:C_CCT	NA
142	22	234280001-34320000	234440001-34480000	4.61566e-07	Mesenchymal_Stem_Cell	rs5754738;22:34281207:T_TA;rs933214;rs5754747;rs4821195;rs2213359;rs738988;22:34295777:A_T;rs5754753;rs5754757;rs5754758;22:34314910:C_CCT	NA
142	22	234280001-34320000	234560001-34600000	2.23928e-18	Mesenchymal_Stem_Cell	rs5754738;22:34281207:T_TA;rs933214;rs5754747;rs4821195;rs2213359;rs738988;22:34295777:A_T;rs5754753;rs5754757;rs5754758;22:34314910:C_CCT	NA
142	22	234280001-34320000	234600001-34640000	1.79739e-08	Mesenchymal_Stem_Cell	rs5754738;22:34281207:T_TA;rs933214;rs5754747;rs4821195;rs2213359;rs738988;22:34295777:A_T;rs5754753;rs5754757;rs5754758;22:34314910:C_CCT	NA
142	22	234280001-34320000	234640001-34680000	1.81215e-12	Mesenchymal_Stem_Cell	rs5754738;22:34281207:T_TA;rs933214;rs5754747;rs4821195;rs2213359;rs738988;22:34295777:A_T;rs5754753;rs5754757;rs5754758;22:34314910:C_CCT	NA
142	22	234280001-34320000	234720001-34760000	3.81567e-15	Mesenchymal_Stem_Cell	rs5754738;22:34281207:T_TA;rs933214;rs5754747;rs4821195;rs2213359;rs738988;22:34295777:A_T;rs5754753;rs5754757;rs5754758;22:34314910:C_CCT	NA
142	22	234280001-34320000	234760001-34800000	9.73472e-10	Mesenchymal_Stem_Cell	rs5754738;22:34281207:T_TA;rs933214;rs5754747;rs4821195;rs2213359;rs738988;22:34295777:A_T;rs5754753;rs5754757;rs5754758;22:34314910:C_CCT	NA
142	22	234280001-34320000	234800001-34840000	1.06053e-24	Mesenchymal_Stem_Cell	rs5754738;22:34281207:T_TA;rs933214;rs5754747;rs4821195;rs2213359;rs738988;22:34295777:A_T;rs5754753;rs5754757;rs5754758;22:34314910:C_CCT	NA
142	22	234280001-34320000	234880001-34920000	4.00038e-20	Mesenchymal_Stem_Cell	rs5754738;22:34281207:T_TA;rs933214;rs5754747;rs4821195;rs2213359;rs738988;22:34295777:A_T;rs5754753;rs5754757;rs5754758;22:34314910:C_CCT	NA
142	22	234280001-34320000	234960001-35000000	5.02564e-07	Mesenchymal_Stem_Cell	rs5754738;22:34281207:T_TA;rs933214;rs5754747;rs4821195;rs2213359;rs738988;22:34295777:A_T;rs5754753;rs5754757;rs5754758;22:34314910:C_CCT	NA
142	22	234280001-34320000	235080001-35120000	5.69849e-26	Mesenchymal_Stem_Cell	rs5754738;22:34281207:T_TA;rs933214;rs5754747;rs4821195;rs2213359;rs738988;22:34295777:A_T;rs5754753;rs5754757;rs5754758;22:34314910:C_CCT	NA
142	22	234280001-34320000	235120001-35160000	4.05938e-47	Mesenchymal_Stem_Cell	rs5754738;22:34281207:T_TA;rs933214;rs5754747;rs4821195;rs2213359;rs738988;22:34295777:A_T;rs5754753;rs5754757;rs5754758;22:34314910:C_CCT	NA
142	22	234280001-34320000	235160001-35200000	3.19412e-09	Mesenchymal_Stem_Cell	rs5754738;22:34281207:T_TA;rs933214;rs5754747;rs4821195;rs2213359;rs738988;22:34295777:A_T;rs5754753;rs5754757;rs5754758;22:34314910:C_CCT	NA
142	22	234280001-34320000	235200001-35240000	7.39606e-08	Mesenchymal_Stem_Cell	rs5754738;22:34281207:T_TA;rs933214;rs5754747;rs4821195;rs2213359;rs738988;22:34295777:A_T;rs5754753;rs5754757;rs5754758;22:34314910:C_CCT	NA
142	22	234280001-34320000	235240001-35280000	4.05515e-19	Mesenchymal_Stem_Cell	rs5754738;22:34281207:T_TA;rs933214;rs5754747;rs4821195;rs2213359;rs738988;22:34295777:A_T;rs5754753;rs5754757;rs5754758;22:34314910:C_CCT	NA
142	22	234280001-34320000	235280001-35320000	1.14089e-14	Mesenchymal_Stem_Cell	rs5754738;22:34281207:T_TA;rs933214;rs5754747;rs4821195;rs2213359;rs738988;22:34295777:A_T;rs5754753;rs5754757;rs5754758;22:34314910:C_CCT	NA
142	22	234280001-34320000	235320001-35360000	4.22245e-26	Mesenchymal_Stem_Cell	rs5754738;22:34281207:T_TA;rs933214;rs5754747;rs4821195;rs2213359;rs738988;22:34295777:A_T;rs5754753;rs5754757;rs5754758;22:34314910:C_CCT	NA
142	22	234280001-34320000	235360001-35400000	2.38937e-72	Mesenchymal_Stem_Cell	rs5754738;22:34281207:T_TA;rs933214;rs5754747;rs4821195;rs2213359;rs738988;22:34295777:A_T;rs5754753;rs5754757;rs5754758;22:34314910:C_CCT	NA
142	22	234280001-34320000	235400001-35440000	1.84935e-41	Mesenchymal_Stem_Cell	rs5754738;22:34281207:T_TA;rs933214;rs5754747;rs4821195;rs2213359;rs738988;22:34295777:A_T;rs5754753;rs5754757;rs5754758;22:34314910:C_CCT	NA
142	22	234280001-34320000	235440001-35480000	2.54343e-55	Mesenchymal_Stem_Cell	rs5754738;22:34281207:T_TA;rs933214;rs5754747;rs4821195;rs2213359;rs738988;22:34295777:A_T;rs5754753;rs5754757;rs5754758;22:34314910:C_CCT	ENSG00000175329
142	22	234280001-34320000	235480001-35520000	9.79385e-47	Mesenchymal_Stem_Cell	rs5754738;22:34281207:T_TA;rs933214;rs5754747;rs4821195;rs2213359;rs738988;22:34295777:A_T;rs5754753;rs5754757;rs5754758;22:34314910:C_CCT	NA
142	22	234280001-34320000	235520001-35560000	6.71631e-87	Mesenchymal_Stem_Cell	rs5754738;22:34281207:T_TA;rs933214;rs5754747;rs4821195;rs2213359;rs738988;22:34295777:A_T;rs5754753;rs5754757;rs5754758;22:34314910:C_CCT	NA
142	22	234280001-34320000	235560001-35600000	2.31129e-84	Mesenchymal_Stem_Cell	rs5754738;22:34281207:T_TA;rs933214;rs5754747;rs4821195;rs2213359;rs738988;22:34295777:A_T;rs5754753;rs5754757;rs5754758;22:34314910:C_CCT	NA
142	22	234280001-34320000	235600001-35640000	3.22318e-59	Mesenchymal_Stem_Cell	rs5754738;22:34281207:T_TA;rs933214;rs5754747;rs4821195;rs2213359;rs738988;22:34295777:A_T;rs5754753;rs5754757;rs5754758;22:34314910:C_CCT	NA
142	22	234280001-34320000	235640001-35680000	4.27319e-28	Mesenchymal_Stem_Cell	rs5754738;22:34281207:T_TA;rs933214;rs5754747;rs4821195;rs2213359;rs738988;22:34295777:A_T;rs5754753;rs5754757;rs5754758;22:34314910:C_CCT	ENSG00000100281
142	22	234280001-34320000	235680001-35720000	4.84436e-09	Mesenchymal_Stem_Cell	rs5754738;22:34281207:T_TA;rs933214;rs5754747;rs4821195;rs2213359;rs738988;22:34295777:A_T;rs5754753;rs5754757;rs5754758;22:34314910:C_CCT	ENSG00000100284
142	22	234280001-34320000	235720001-35760000	4.48725e-08	Mesenchymal_Stem_Cell	rs5754738;22:34281207:T_TA;rs933214;rs5754747;rs4821195;rs2213359;rs738988;22:34295777:A_T;rs5754753;rs5754757;rs5754758;22:34314910:C_CCT	NA
142	22	234280001-34320000	232320001-32360000	2.39881e-17	Mesenchymal_Stem_Cell	rs5754738;22:34281207:T_TA;rs933214;rs5754747;rs4821195;rs2213359;rs738988;22:34295777:A_T;rs5754753;rs5754757;rs5754758;22:34314910:C_CCT	ENSG00000128245:ENSG00000128254
142	22	234280001-34320000	232400001-32440000	4.07834e-08	Mesenchymal_Stem_Cell	rs5754738;22:34281207:T_TA;rs933214;rs5754747;rs4821195;rs2213359;rs738988;22:34295777:A_T;rs5754753;rs5754757;rs5754758;22:34314910:C_CCT	ENSG00000100170
142	22	234280001-34320000	232760001-32800000	2.1854e-09	Mesenchymal_Stem_Cell	rs5754738;22:34281207:T_TA;rs933214;rs5754747;rs4821195;rs2213359;rs738988;22:34295777:A_T;rs5754753;rs5754757;rs5754758;22:34314910:C_CCT	ENSG00000205853
142	22	234280001-34320000	232800001-32840000	4.25289e-15	Mesenchymal_Stem_Cell	rs5754738;22:34281207:T_TA;rs933214;rs5754747;rs4821195;rs2213359;rs738988;22:34295777:A_T;rs5754753;rs5754757;rs5754758;22:34314910:C_CCT	ENSG00000100220
142	22	234280001-34320000	232880001-32920000	4.14424e-14	Mesenchymal_Stem_Cell	rs5754738;22:34281207:T_TA;rs933214;rs5754747;rs4821195;rs2213359;rs738988;22:34295777:A_T;rs5754753;rs5754757;rs5754758;22:34314910:C_CCT	NA
142	22	234280001-34320000	232920001-32960000	5.16945e-20	Mesenchymal_Stem_Cell	rs5754738;22:34281207:T_TA;rs933214;rs5754747;rs4821195;rs2213359;rs738988;22:34295777:A_T;rs5754753;rs5754757;rs5754758;22:34314910:C_CCT	NA
142	22	234280001-34320000	232960001-33000000	1.29674e-07	Mesenchymal_Stem_Cell	rs5754738;22:34281207:T_TA;rs933214;rs5754747;rs4821195;rs2213359;rs738988;22:34295777:A_T;rs5754753;rs5754757;rs5754758;22:34314910:C_CCT	NA
142	22	234280001-34320000	233000001-33040000	3.27856e-07	Mesenchymal_Stem_Cell	rs5754738;22:34281207:T_TA;rs933214;rs5754747;rs4821195;rs2213359;rs738988;22:34295777:A_T;rs5754753;rs5754757;rs5754758;22:34314910:C_CCT	NA
142	22	234280001-34320000	233040001-33080000	5.8682e-08	Mesenchymal_Stem_Cell	rs5754738;22:34281207:T_TA;rs933214;rs5754747;rs4821195;rs2213359;rs738988;22:34295777:A_T;rs5754753;rs5754757;rs5754758;22:34314910:C_CCT	NA
142	22	234280001-34320000	233080001-33120000	2.78316e-09	Mesenchymal_Stem_Cell	rs5754738;22:34281207:T_TA;rs933214;rs5754747;rs4821195;rs2213359;rs738988;22:34295777:A_T;rs5754753;rs5754757;rs5754758;22:34314910:C_CCT	NA
142	22	234280001-34320000	233200001-33240000	2.05584e-14	Mesenchymal_Stem_Cell	rs5754738;22:34281207:T_TA;rs933214;rs5754747;rs4821195;rs2213359;rs738988;22:34295777:A_T;rs5754753;rs5754757;rs5754758;22:34314910:C_CCT	NA
142	22	234280001-34320000	233280001-33320000	4.35477e-18	Mesenchymal_Stem_Cell	rs5754738;22:34281207:T_TA;rs933214;rs5754747;rs4821195;rs2213359;rs738988;22:34295777:A_T;rs5754753;rs5754757;rs5754758;22:34314910:C_CCT	NA
142	22	234280001-34320000	233400001-33440000	2.32452e-14	Mesenchymal_Stem_Cell	rs5754738;22:34281207:T_TA;rs933214;rs5754747;rs4821195;rs2213359;rs738988;22:34295777:A_T;rs5754753;rs5754757;rs5754758;22:34314910:C_CCT	NA
142	22	234280001-34320000	233440001-33480000	1.43708e-24	Mesenchymal_Stem_Cell	rs5754738;22:34281207:T_TA;rs933214;rs5754747;rs4821195;rs2213359;rs738988;22:34295777:A_T;rs5754753;rs5754757;rs5754758;22:34314910:C_CCT	ENSG00000185666
142	22	234280001-34320000	233480001-33520000	8.66475e-08	Mesenchymal_Stem_Cell	rs5754738;22:34281207:T_TA;rs933214;rs5754747;rs4821195;rs2213359;rs738988;22:34295777:A_T;rs5754753;rs5754757;rs5754758;22:34314910:C_CCT	NA
142	22	234280001-34320000	233600001-33640000	1.18072e-88	Mesenchymal_Stem_Cell	rs5754738;22:34281207:T_TA;rs933214;rs5754747;rs4821195;rs2213359;rs738988;22:34295777:A_T;rs5754753;rs5754757;rs5754758;22:34314910:C_CCT	NA
142	22	234280001-34320000	233640001-33680000	6.68517e-16	Mesenchymal_Stem_Cell	rs5754738;22:34281207:T_TA;rs933214;rs5754747;rs4821195;rs2213359;rs738988;22:34295777:A_T;rs5754753;rs5754757;rs5754758;22:34314910:C_CCT	NA
142	22	234280001-34320000	233680001-33720000	6.94823e-42	Mesenchymal_Stem_Cell	rs5754738;22:34281207:T_TA;rs933214;rs5754747;rs4821195;rs2213359;rs738988;22:34295777:A_T;rs5754753;rs5754757;rs5754758;22:34314910:C_CCT	NA
142	22	234280001-34320000	233720001-33760000	2.49578e-80	Mesenchymal_Stem_Cell	rs5754738;22:34281207:T_TA;rs933214;rs5754747;rs4821195;rs2213359;rs738988;22:34295777:A_T;rs5754753;rs5754757;rs5754758;22:34314910:C_CCT	NA
142	22	234280001-34320000	233760001-33800000	5.06387e-47	Mesenchymal_Stem_Cell	rs5754738;22:34281207:T_TA;rs933214;rs5754747;rs4821195;rs2213359;rs738988;22:34295777:A_T;rs5754753;rs5754757;rs5754758;22:34314910:C_CCT	NA
142	22	234280001-34320000	233800001-33840000	2.4835e-69	Mesenchymal_Stem_Cell	rs5754738;22:34281207:T_TA;rs933214;rs5754747;rs4821195;rs2213359;rs738988;22:34295777:A_T;rs5754753;rs5754757;rs5754758;22:34314910:C_CCT	NA
142	22	234280001-34320000	233840001-33880000	1.11547e-14	Mesenchymal_Stem_Cell	rs5754738;22:34281207:T_TA;rs933214;rs5754747;rs4821195;rs2213359;rs738988;22:34295777:A_T;rs5754753;rs5754757;rs5754758;22:34314910:C_CCT	NA
142	22	234280001-34320000	233880001-33920000	2.25657e-116	Mesenchymal_Stem_Cell	rs5754738;22:34281207:T_TA;rs933214;rs5754747;rs4821195;rs2213359;rs738988;22:34295777:A_T;rs5754753;rs5754757;rs5754758;22:34314910:C_CCT	NA
142	22	234280001-34320000	233920001-33960000	9.30207e-50	Mesenchymal_Stem_Cell	rs5754738;22:34281207:T_TA;rs933214;rs5754747;rs4821195;rs2213359;rs738988;22:34295777:A_T;rs5754753;rs5754757;rs5754758;22:34314910:C_CCT	NA
142	22	234280001-34320000	233960001-34000000	2.2463e-119	Mesenchymal_Stem_Cell	rs5754738;22:34281207:T_TA;rs933214;rs5754747;rs4821195;rs2213359;rs738988;22:34295777:A_T;rs5754753;rs5754757;rs5754758;22:34314910:C_CCT	NA
142	22	234280001-34320000	234000001-34040000	4.49575e-94	Mesenchymal_Stem_Cell	rs5754738;22:34281207:T_TA;rs933214;rs5754747;rs4821195;rs2213359;rs738988;22:34295777:A_T;rs5754753;rs5754757;rs5754758;22:34314910:C_CCT	NA
142	22	234280001-34320000	234040001-34080000	4.52613e-55	Mesenchymal_Stem_Cell	rs5754738;22:34281207:T_TA;rs933214;rs5754747;rs4821195;rs2213359;rs738988;22:34295777:A_T;rs5754753;rs5754757;rs5754758;22:34314910:C_CCT	NA
142	22	234280001-34320000	234080001-34120000	9.62659e-141	Mesenchymal_Stem_Cell	rs5754738;22:34281207:T_TA;rs933214;rs5754747;rs4821195;rs2213359;rs738988;22:34295777:A_T;rs5754753;rs5754757;rs5754758;22:34314910:C_CCT	NA
142	22	234280001-34320000	234120001-34160000	3.62862e-290	Mesenchymal_Stem_Cell	rs5754738;22:34281207:T_TA;rs933214;rs5754747;rs4821195;rs2213359;rs738988;22:34295777:A_T;rs5754753;rs5754757;rs5754758;22:34314910:C_CCT	NA
142	22	234280001-34320000	234160001-34200000	1.24271e-148	Mesenchymal_Stem_Cell	rs5754738;22:34281207:T_TA;rs933214;rs5754747;rs4821195;rs2213359;rs738988;22:34295777:A_T;rs5754753;rs5754757;rs5754758;22:34314910:C_CCT	NA
142	22	234280001-34320000	234200001-34240000	4.9009e-163	Mesenchymal_Stem_Cell	rs5754738;22:34281207:T_TA;rs933214;rs5754747;rs4821195;rs2213359;rs738988;22:34295777:A_T;rs5754753;rs5754757;rs5754758;22:34314910:C_CCT	NA
142	22	234280001-34320000	234240001-34280000	3.64526e-80	Mesenchymal_Stem_Cell	rs5754738;22:34281207:T_TA;rs933214;rs5754747;rs4821195;rs2213359;rs738988;22:34295777:A_T;rs5754753;rs5754757;rs5754758;22:34314910:C_CCT	NA
142	22	234280001-34320000	234320001-34360000	3.18693e-22	Mesendoderm	rs5754738;22:34281207:T_TA;rs933214;rs5754747;rs4821195;rs2213359;rs738988;22:34295777:A_T;rs5754753;rs5754757;rs5754758;22:34314910:C_CCT	NA
142	22	234280001-34320000	234400001-34440000	1.45142e-17	Mesendoderm	rs5754738;22:34281207:T_TA;rs933214;rs5754747;rs4821195;rs2213359;rs738988;22:34295777:A_T;rs5754753;rs5754757;rs5754758;22:34314910:C_CCT	NA
142	22	234280001-34320000	234440001-34480000	4.31508e-43	Mesendoderm	rs5754738;22:34281207:T_TA;rs933214;rs5754747;rs4821195;rs2213359;rs738988;22:34295777:A_T;rs5754753;rs5754757;rs5754758;22:34314910:C_CCT	NA
142	22	234280001-34320000	234480001-34520000	4.93938e-08	Mesendoderm	rs5754738;22:34281207:T_TA;rs933214;rs5754747;rs4821195;rs2213359;rs738988;22:34295777:A_T;rs5754753;rs5754757;rs5754758;22:34314910:C_CCT	NA
142	22	234280001-34320000	234520001-34560000	1.20975e-16	Mesendoderm	rs5754738;22:34281207:T_TA;rs933214;rs5754747;rs4821195;rs2213359;rs738988;22:34295777:A_T;rs5754753;rs5754757;rs5754758;22:34314910:C_CCT	NA
142	22	234280001-34320000	234560001-34600000	1.56547e-28	Mesendoderm	rs5754738;22:34281207:T_TA;rs933214;rs5754747;rs4821195;rs2213359;rs738988;22:34295777:A_T;rs5754753;rs5754757;rs5754758;22:34314910:C_CCT	NA
142	22	234280001-34320000	234600001-34640000	1.02733e-14	Mesendoderm	rs5754738;22:34281207:T_TA;rs933214;rs5754747;rs4821195;rs2213359;rs738988;22:34295777:A_T;rs5754753;rs5754757;rs5754758;22:34314910:C_CCT	NA
142	22	234280001-34320000	234640001-34680000	4.28964e-18	Mesendoderm	rs5754738;22:34281207:T_TA;rs933214;rs5754747;rs4821195;rs2213359;rs738988;22:34295777:A_T;rs5754753;rs5754757;rs5754758;22:34314910:C_CCT	NA
142	22	234280001-34320000	234680001-34720000	3.64123e-17	Mesendoderm	rs5754738;22:34281207:T_TA;rs933214;rs5754747;rs4821195;rs2213359;rs738988;22:34295777:A_T;rs5754753;rs5754757;rs5754758;22:34314910:C_CCT	NA
142	22	234280001-34320000	234720001-34760000	4.90065e-24	Mesendoderm	rs5754738;22:34281207:T_TA;rs933214;rs5754747;rs4821195;rs2213359;rs738988;22:34295777:A_T;rs5754753;rs5754757;rs5754758;22:34314910:C_CCT	NA
142	22	234280001-34320000	234760001-34800000	3.62735e-21	Mesendoderm	rs5754738;22:34281207:T_TA;rs933214;rs5754747;rs4821195;rs2213359;rs738988;22:34295777:A_T;rs5754753;rs5754757;rs5754758;22:34314910:C_CCT	NA
142	22	234280001-34320000	234800001-34840000	6.7699e-42	Mesendoderm	rs5754738;22:34281207:T_TA;rs933214;rs5754747;rs4821195;rs2213359;rs738988;22:34295777:A_T;rs5754753;rs5754757;rs5754758;22:34314910:C_CCT	NA
142	22	234280001-34320000	234880001-34920000	2.74621e-18	Mesendoderm	rs5754738;22:34281207:T_TA;rs933214;rs5754747;rs4821195;rs2213359;rs738988;22:34295777:A_T;rs5754753;rs5754757;rs5754758;22:34314910:C_CCT	NA
142	22	234280001-34320000	234960001-35000000	1.40123e-07	Mesendoderm	rs5754738;22:34281207:T_TA;rs933214;rs5754747;rs4821195;rs2213359;rs738988;22:34295777:A_T;rs5754753;rs5754757;rs5754758;22:34314910:C_CCT	NA
142	22	234280001-34320000	235000001-35040000	5.5249e-09	Mesendoderm	rs5754738;22:34281207:T_TA;rs933214;rs5754747;rs4821195;rs2213359;rs738988;22:34295777:A_T;rs5754753;rs5754757;rs5754758;22:34314910:C_CCT	NA
142	22	234280001-34320000	235040001-35080000	1.62994e-17	Mesendoderm	rs5754738;22:34281207:T_TA;rs933214;rs5754747;rs4821195;rs2213359;rs738988;22:34295777:A_T;rs5754753;rs5754757;rs5754758;22:34314910:C_CCT	NA
142	22	234280001-34320000	235080001-35120000	4.92588e-62	Mesendoderm	rs5754738;22:34281207:T_TA;rs933214;rs5754747;rs4821195;rs2213359;rs738988;22:34295777:A_T;rs5754753;rs5754757;rs5754758;22:34314910:C_CCT	NA
142	22	234280001-34320000	235120001-35160000	2.84119e-57	Mesendoderm	rs5754738;22:34281207:T_TA;rs933214;rs5754747;rs4821195;rs2213359;rs738988;22:34295777:A_T;rs5754753;rs5754757;rs5754758;22:34314910:C_CCT	NA
142	22	234280001-34320000	235160001-35200000	1.76521e-19	Mesendoderm	rs5754738;22:34281207:T_TA;rs933214;rs5754747;rs4821195;rs2213359;rs738988;22:34295777:A_T;rs5754753;rs5754757;rs5754758;22:34314910:C_CCT	NA
142	22	234280001-34320000	235200001-35240000	5.66181e-09	Mesendoderm	rs5754738;22:34281207:T_TA;rs933214;rs5754747;rs4821195;rs2213359;rs738988;22:34295777:A_T;rs5754753;rs5754757;rs5754758;22:34314910:C_CCT	NA
142	22	234280001-34320000	235240001-35280000	3.83914e-21	Mesendoderm	rs5754738;22:34281207:T_TA;rs933214;rs5754747;rs4821195;rs2213359;rs738988;22:34295777:A_T;rs5754753;rs5754757;rs5754758;22:34314910:C_CCT	NA
142	22	234280001-34320000	235280001-35320000	1.82181e-25	Mesendoderm	rs5754738;22:34281207:T_TA;rs933214;rs5754747;rs4821195;rs2213359;rs738988;22:34295777:A_T;rs5754753;rs5754757;rs5754758;22:34314910:C_CCT	NA
142	22	234280001-34320000	235320001-35360000	7.00914e-44	Mesendoderm	rs5754738;22:34281207:T_TA;rs933214;rs5754747;rs4821195;rs2213359;rs738988;22:34295777:A_T;rs5754753;rs5754757;rs5754758;22:34314910:C_CCT	NA
142	22	234280001-34320000	235360001-35400000	9.1155e-99	Mesendoderm	rs5754738;22:34281207:T_TA;rs933214;rs5754747;rs4821195;rs2213359;rs738988;22:34295777:A_T;rs5754753;rs5754757;rs5754758;22:34314910:C_CCT	NA
142	22	234280001-34320000	235400001-35440000	3.05131e-35	Mesendoderm	rs5754738;22:34281207:T_TA;rs933214;rs5754747;rs4821195;rs2213359;rs738988;22:34295777:A_T;rs5754753;rs5754757;rs5754758;22:34314910:C_CCT	NA
142	22	234280001-34320000	235440001-35480000	7.32575e-67	Mesendoderm	rs5754738;22:34281207:T_TA;rs933214;rs5754747;rs4821195;rs2213359;rs738988;22:34295777:A_T;rs5754753;rs5754757;rs5754758;22:34314910:C_CCT	ENSG00000175329
142	22	234280001-34320000	235480001-35520000	1.35807e-59	Mesendoderm	rs5754738;22:34281207:T_TA;rs933214;rs5754747;rs4821195;rs2213359;rs738988;22:34295777:A_T;rs5754753;rs5754757;rs5754758;22:34314910:C_CCT	NA
142	22	234280001-34320000	235520001-35560000	4.07478e-92	Mesendoderm	rs5754738;22:34281207:T_TA;rs933214;rs5754747;rs4821195;rs2213359;rs738988;22:34295777:A_T;rs5754753;rs5754757;rs5754758;22:34314910:C_CCT	NA
142	22	234280001-34320000	235560001-35600000	6.99994e-71	Mesendoderm	rs5754738;22:34281207:T_TA;rs933214;rs5754747;rs4821195;rs2213359;rs738988;22:34295777:A_T;rs5754753;rs5754757;rs5754758;22:34314910:C_CCT	NA
142	22	234280001-34320000	235600001-35640000	1.25416e-78	Mesendoderm	rs5754738;22:34281207:T_TA;rs933214;rs5754747;rs4821195;rs2213359;rs738988;22:34295777:A_T;rs5754753;rs5754757;rs5754758;22:34314910:C_CCT	NA
142	22	234280001-34320000	235640001-35680000	3.94864e-43	Mesendoderm	rs5754738;22:34281207:T_TA;rs933214;rs5754747;rs4821195;rs2213359;rs738988;22:34295777:A_T;rs5754753;rs5754757;rs5754758;22:34314910:C_CCT	ENSG00000100281
142	22	234280001-34320000	235680001-35720000	9.54983e-11	Mesendoderm	rs5754738;22:34281207:T_TA;rs933214;rs5754747;rs4821195;rs2213359;rs738988;22:34295777:A_T;rs5754753;rs5754757;rs5754758;22:34314910:C_CCT	ENSG00000100284
142	22	234280001-34320000	235880001-35920000	1.30792e-09	Mesendoderm	rs5754738;22:34281207:T_TA;rs933214;rs5754747;rs4821195;rs2213359;rs738988;22:34295777:A_T;rs5754753;rs5754757;rs5754758;22:34314910:C_CCT	NA
142	22	234280001-34320000	236320001-36360000	1.88593e-11	Mesendoderm	rs5754738;22:34281207:T_TA;rs933214;rs5754747;rs4821195;rs2213359;rs738988;22:34295777:A_T;rs5754753;rs5754757;rs5754758;22:34314910:C_CCT	NA
142	22	234280001-34320000	232880001-32920000	1.17389e-08	Mesendoderm	rs5754738;22:34281207:T_TA;rs933214;rs5754747;rs4821195;rs2213359;rs738988;22:34295777:A_T;rs5754753;rs5754757;rs5754758;22:34314910:C_CCT	NA
142	22	234280001-34320000	232920001-32960000	1.17464e-07	Mesendoderm	rs5754738;22:34281207:T_TA;rs933214;rs5754747;rs4821195;rs2213359;rs738988;22:34295777:A_T;rs5754753;rs5754757;rs5754758;22:34314910:C_CCT	NA
142	22	234280001-34320000	232960001-33000000	1.32184e-10	Mesendoderm	rs5754738;22:34281207:T_TA;rs933214;rs5754747;rs4821195;rs2213359;rs738988;22:34295777:A_T;rs5754753;rs5754757;rs5754758;22:34314910:C_CCT	NA
142	22	234280001-34320000	233080001-33120000	1.18006e-12	Mesendoderm	rs5754738;22:34281207:T_TA;rs933214;rs5754747;rs4821195;rs2213359;rs738988;22:34295777:A_T;rs5754753;rs5754757;rs5754758;22:34314910:C_CCT	NA
142	22	234280001-34320000	233200001-33240000	4.32823e-09	Mesendoderm	rs5754738;22:34281207:T_TA;rs933214;rs5754747;rs4821195;rs2213359;rs738988;22:34295777:A_T;rs5754753;rs5754757;rs5754758;22:34314910:C_CCT	NA
142	22	234280001-34320000	233240001-33280000	1.99142e-07	Mesendoderm	rs5754738;22:34281207:T_TA;rs933214;rs5754747;rs4821195;rs2213359;rs738988;22:34295777:A_T;rs5754753;rs5754757;rs5754758;22:34314910:C_CCT	NA
142	22	234280001-34320000	233400001-33440000	2.41821e-09	Mesendoderm	rs5754738;22:34281207:T_TA;rs933214;rs5754747;rs4821195;rs2213359;rs738988;22:34295777:A_T;rs5754753;rs5754757;rs5754758;22:34314910:C_CCT	NA
142	22	234280001-34320000	233440001-33480000	4.297e-09	Mesendoderm	rs5754738;22:34281207:T_TA;rs933214;rs5754747;rs4821195;rs2213359;rs738988;22:34295777:A_T;rs5754753;rs5754757;rs5754758;22:34314910:C_CCT	ENSG00000185666
142	22	234280001-34320000	233600001-33640000	7.64209e-58	Mesendoderm	rs5754738;22:34281207:T_TA;rs933214;rs5754747;rs4821195;rs2213359;rs738988;22:34295777:A_T;rs5754753;rs5754757;rs5754758;22:34314910:C_CCT	NA
142	22	234280001-34320000	233640001-33680000	1.24512e-16	Mesendoderm	rs5754738;22:34281207:T_TA;rs933214;rs5754747;rs4821195;rs2213359;rs738988;22:34295777:A_T;rs5754753;rs5754757;rs5754758;22:34314910:C_CCT	NA
142	22	234280001-34320000	233680001-33720000	5.02699e-29	Mesendoderm	rs5754738;22:34281207:T_TA;rs933214;rs5754747;rs4821195;rs2213359;rs738988;22:34295777:A_T;rs5754753;rs5754757;rs5754758;22:34314910:C_CCT	NA
142	22	234280001-34320000	233720001-33760000	6.02429e-67	Mesendoderm	rs5754738;22:34281207:T_TA;rs933214;rs5754747;rs4821195;rs2213359;rs738988;22:34295777:A_T;rs5754753;rs5754757;rs5754758;22:34314910:C_CCT	NA
142	22	234280001-34320000	233760001-33800000	2.86458e-32	Mesendoderm	rs5754738;22:34281207:T_TA;rs933214;rs5754747;rs4821195;rs2213359;rs738988;22:34295777:A_T;rs5754753;rs5754757;rs5754758;22:34314910:C_CCT	NA
142	22	234280001-34320000	233800001-33840000	7.02827e-44	Mesendoderm	rs5754738;22:34281207:T_TA;rs933214;rs5754747;rs4821195;rs2213359;rs738988;22:34295777:A_T;rs5754753;rs5754757;rs5754758;22:34314910:C_CCT	NA
142	22	234280001-34320000	233840001-33880000	2.63873e-15	Mesendoderm	rs5754738;22:34281207:T_TA;rs933214;rs5754747;rs4821195;rs2213359;rs738988;22:34295777:A_T;rs5754753;rs5754757;rs5754758;22:34314910:C_CCT	NA
142	22	234280001-34320000	233880001-33920000	8.3679e-94	Mesendoderm	rs5754738;22:34281207:T_TA;rs933214;rs5754747;rs4821195;rs2213359;rs738988;22:34295777:A_T;rs5754753;rs5754757;rs5754758;22:34314910:C_CCT	NA
142	22	234280001-34320000	233920001-33960000	7.58082e-31	Mesendoderm	rs5754738;22:34281207:T_TA;rs933214;rs5754747;rs4821195;rs2213359;rs738988;22:34295777:A_T;rs5754753;rs5754757;rs5754758;22:34314910:C_CCT	NA
142	22	234280001-34320000	233960001-34000000	3.68364e-88	Mesendoderm	rs5754738;22:34281207:T_TA;rs933214;rs5754747;rs4821195;rs2213359;rs738988;22:34295777:A_T;rs5754753;rs5754757;rs5754758;22:34314910:C_CCT	NA
142	22	234280001-34320000	234000001-34040000	6.90763e-62	Mesendoderm	rs5754738;22:34281207:T_TA;rs933214;rs5754747;rs4821195;rs2213359;rs738988;22:34295777:A_T;rs5754753;rs5754757;rs5754758;22:34314910:C_CCT	NA
142	22	234280001-34320000	234040001-34080000	4.58548e-32	Mesendoderm	rs5754738;22:34281207:T_TA;rs933214;rs5754747;rs4821195;rs2213359;rs738988;22:34295777:A_T;rs5754753;rs5754757;rs5754758;22:34314910:C_CCT	NA
142	22	234280001-34320000	234080001-34120000	2.89449e-75	Mesendoderm	rs5754738;22:34281207:T_TA;rs933214;rs5754747;rs4821195;rs2213359;rs738988;22:34295777:A_T;rs5754753;rs5754757;rs5754758;22:34314910:C_CCT	NA
142	22	234280001-34320000	234120001-34160000	2.11301e-268	Mesendoderm	rs5754738;22:34281207:T_TA;rs933214;rs5754747;rs4821195;rs2213359;rs738988;22:34295777:A_T;rs5754753;rs5754757;rs5754758;22:34314910:C_CCT	NA
142	22	234280001-34320000	234160001-34200000	3.8336e-79	Mesendoderm	rs5754738;22:34281207:T_TA;rs933214;rs5754747;rs4821195;rs2213359;rs738988;22:34295777:A_T;rs5754753;rs5754757;rs5754758;22:34314910:C_CCT	NA
142	22	234280001-34320000	234200001-34240000	1.66835e-117	Mesendoderm	rs5754738;22:34281207:T_TA;rs933214;rs5754747;rs4821195;rs2213359;rs738988;22:34295777:A_T;rs5754753;rs5754757;rs5754758;22:34314910:C_CCT	NA
142	22	234280001-34320000	234240001-34280000	9.98666e-72	Mesendoderm	rs5754738;22:34281207:T_TA;rs933214;rs5754747;rs4821195;rs2213359;rs738988;22:34295777:A_T;rs5754753;rs5754757;rs5754758;22:34314910:C_CCT	NA
142	22	234280001-34320000	235320001-35360000	3.34518e-08	Neural_Progenitor_Cell	rs5754738;22:34281207:T_TA;rs933214;rs5754747;rs4821195;rs2213359;rs738988;22:34295777:A_T;rs5754753;rs5754757;rs5754758;22:34314910:C_CCT	NA
142	22	234280001-34320000	235440001-35480000	2.90452e-08	Neural_Progenitor_Cell	rs5754738;22:34281207:T_TA;rs933214;rs5754747;rs4821195;rs2213359;rs738988;22:34295777:A_T;rs5754753;rs5754757;rs5754758;22:34314910:C_CCT	ENSG00000175329
142	22	234280001-34320000	235520001-35560000	1.56628e-11	Neural_Progenitor_Cell	rs5754738;22:34281207:T_TA;rs933214;rs5754747;rs4821195;rs2213359;rs738988;22:34295777:A_T;rs5754753;rs5754757;rs5754758;22:34314910:C_CCT	NA
142	22	234280001-34320000	233600001-33640000	2.34827e-17	Neural_Progenitor_Cell	rs5754738;22:34281207:T_TA;rs933214;rs5754747;rs4821195;rs2213359;rs738988;22:34295777:A_T;rs5754753;rs5754757;rs5754758;22:34314910:C_CCT	NA
142	22	234280001-34320000	233720001-33760000	7.56172e-10	Neural_Progenitor_Cell	rs5754738;22:34281207:T_TA;rs933214;rs5754747;rs4821195;rs2213359;rs738988;22:34295777:A_T;rs5754753;rs5754757;rs5754758;22:34314910:C_CCT	NA
142	22	234280001-34320000	233880001-33920000	5.56362e-15	Neural_Progenitor_Cell	rs5754738;22:34281207:T_TA;rs933214;rs5754747;rs4821195;rs2213359;rs738988;22:34295777:A_T;rs5754753;rs5754757;rs5754758;22:34314910:C_CCT	NA
142	22	234280001-34320000	233960001-34000000	1.37692e-12	Neural_Progenitor_Cell	rs5754738;22:34281207:T_TA;rs933214;rs5754747;rs4821195;rs2213359;rs738988;22:34295777:A_T;rs5754753;rs5754757;rs5754758;22:34314910:C_CCT	NA
142	22	234280001-34320000	234000001-34040000	1.96473e-08	Neural_Progenitor_Cell	rs5754738;22:34281207:T_TA;rs933214;rs5754747;rs4821195;rs2213359;rs738988;22:34295777:A_T;rs5754753;rs5754757;rs5754758;22:34314910:C_CCT	NA
142	22	234280001-34320000	234040001-34080000	2.53806e-08	Neural_Progenitor_Cell	rs5754738;22:34281207:T_TA;rs933214;rs5754747;rs4821195;rs2213359;rs738988;22:34295777:A_T;rs5754753;rs5754757;rs5754758;22:34314910:C_CCT	NA
142	22	234280001-34320000	234080001-34120000	1.35018e-10	Neural_Progenitor_Cell	rs5754738;22:34281207:T_TA;rs933214;rs5754747;rs4821195;rs2213359;rs738988;22:34295777:A_T;rs5754753;rs5754757;rs5754758;22:34314910:C_CCT	NA
142	22	234280001-34320000	234120001-34160000	1.22661e-21	Neural_Progenitor_Cell	rs5754738;22:34281207:T_TA;rs933214;rs5754747;rs4821195;rs2213359;rs738988;22:34295777:A_T;rs5754753;rs5754757;rs5754758;22:34314910:C_CCT	NA
142	22	234280001-34320000	234160001-34200000	7.57031e-08	Neural_Progenitor_Cell	rs5754738;22:34281207:T_TA;rs933214;rs5754747;rs4821195;rs2213359;rs738988;22:34295777:A_T;rs5754753;rs5754757;rs5754758;22:34314910:C_CCT	NA
142	22	234280001-34320000	234200001-34240000	9.81825e-07	Neural_Progenitor_Cell	rs5754738;22:34281207:T_TA;rs933214;rs5754747;rs4821195;rs2213359;rs738988;22:34295777:A_T;rs5754753;rs5754757;rs5754758;22:34314910:C_CCT	NA
142	22	234280001-34320000	233880001-33920000	1.41648e-08	Pancreas	rs5754738;22:34281207:T_TA;rs933214;rs5754747;rs4821195;rs2213359;rs738988;22:34295777:A_T;rs5754753;rs5754757;rs5754758;22:34314910:C_CCT	NA
142	22	234280001-34320000	234120001-34160000	2.03615e-10	Pancreas	rs5754738;22:34281207:T_TA;rs933214;rs5754747;rs4821195;rs2213359;rs738988;22:34295777:A_T;rs5754753;rs5754757;rs5754758;22:34314910:C_CCT	NA
142	22	234280001-34320000	233960001-34000000	7.80825e-08	Psoas	rs5754738;22:34281207:T_TA;rs933214;rs5754747;rs4821195;rs2213359;rs738988;22:34295777:A_T;rs5754753;rs5754757;rs5754758;22:34314910:C_CCT	NA
142	22	234280001-34320000	234080001-34120000	2.94731e-07	Psoas	rs5754738;22:34281207:T_TA;rs933214;rs5754747;rs4821195;rs2213359;rs738988;22:34295777:A_T;rs5754753;rs5754757;rs5754758;22:34314910:C_CCT	NA
142	22	234280001-34320000	233720001-33760000	6.71474e-08	Right_Ventricle	rs5754738;22:34281207:T_TA;rs933214;rs5754747;rs4821195;rs2213359;rs738988;22:34295777:A_T;rs5754753;rs5754757;rs5754758;22:34314910:C_CCT	NA
142	22	234280001-34320000	233800001-33840000	6.09641e-07	Right_Ventricle	rs5754738;22:34281207:T_TA;rs933214;rs5754747;rs4821195;rs2213359;rs738988;22:34295777:A_T;rs5754753;rs5754757;rs5754758;22:34314910:C_CCT	NA
142	22	234280001-34320000	233880001-33920000	3.70304e-07	Right_Ventricle	rs5754738;22:34281207:T_TA;rs933214;rs5754747;rs4821195;rs2213359;rs738988;22:34295777:A_T;rs5754753;rs5754757;rs5754758;22:34314910:C_CCT	NA
142	22	234280001-34320000	233920001-33960000	3.46523e-07	Right_Ventricle	rs5754738;22:34281207:T_TA;rs933214;rs5754747;rs4821195;rs2213359;rs738988;22:34295777:A_T;rs5754753;rs5754757;rs5754758;22:34314910:C_CCT	NA
142	22	234280001-34320000	233960001-34000000	4.88735e-17	Right_Ventricle	rs5754738;22:34281207:T_TA;rs933214;rs5754747;rs4821195;rs2213359;rs738988;22:34295777:A_T;rs5754753;rs5754757;rs5754758;22:34314910:C_CCT	NA
142	22	234280001-34320000	234000001-34040000	1.50608e-09	Right_Ventricle	rs5754738;22:34281207:T_TA;rs933214;rs5754747;rs4821195;rs2213359;rs738988;22:34295777:A_T;rs5754753;rs5754757;rs5754758;22:34314910:C_CCT	NA
142	22	234280001-34320000	234040001-34080000	1.28481e-10	Right_Ventricle	rs5754738;22:34281207:T_TA;rs933214;rs5754747;rs4821195;rs2213359;rs738988;22:34295777:A_T;rs5754753;rs5754757;rs5754758;22:34314910:C_CCT	NA
142	22	234280001-34320000	234080001-34120000	4.66026e-14	Right_Ventricle	rs5754738;22:34281207:T_TA;rs933214;rs5754747;rs4821195;rs2213359;rs738988;22:34295777:A_T;rs5754753;rs5754757;rs5754758;22:34314910:C_CCT	NA
142	22	234280001-34320000	234120001-34160000	3.94979e-29	Right_Ventricle	rs5754738;22:34281207:T_TA;rs933214;rs5754747;rs4821195;rs2213359;rs738988;22:34295777:A_T;rs5754753;rs5754757;rs5754758;22:34314910:C_CCT	NA
142	22	234280001-34320000	234160001-34200000	6.46845e-07	Right_Ventricle	rs5754738;22:34281207:T_TA;rs933214;rs5754747;rs4821195;rs2213359;rs738988;22:34295777:A_T;rs5754753;rs5754757;rs5754758;22:34314910:C_CCT	NA
142	22	234280001-34320000	234200001-34240000	9.64988e-08	Right_Ventricle	rs5754738;22:34281207:T_TA;rs933214;rs5754747;rs4821195;rs2213359;rs738988;22:34295777:A_T;rs5754753;rs5754757;rs5754758;22:34314910:C_CCT	NA
142	22	234280001-34320000	234240001-34280000	1.80231e-15	Right_Ventricle	rs5754738;22:34281207:T_TA;rs933214;rs5754747;rs4821195;rs2213359;rs738988;22:34295777:A_T;rs5754753;rs5754757;rs5754758;22:34314910:C_CCT	NA
142	22	234280001-34320000	233880001-33920000	6.69449e-08	Spleen	rs5754738;22:34281207:T_TA;rs933214;rs5754747;rs4821195;rs2213359;rs738988;22:34295777:A_T;rs5754753;rs5754757;rs5754758;22:34314910:C_CCT	NA
142	22	234280001-34320000	233960001-34000000	4.86713e-07	Spleen	rs5754738;22:34281207:T_TA;rs933214;rs5754747;rs4821195;rs2213359;rs738988;22:34295777:A_T;rs5754753;rs5754757;rs5754758;22:34314910:C_CCT	NA
142	22	234280001-34320000	234120001-34160000	1.10665e-08	Spleen	rs5754738;22:34281207:T_TA;rs933214;rs5754747;rs4821195;rs2213359;rs738988;22:34295777:A_T;rs5754753;rs5754757;rs5754758;22:34314910:C_CCT	NA
142	22	234280001-34320000	234320001-34360000	2.72272e-10	Trophoblast-like_Cell	rs5754738;22:34281207:T_TA;rs933214;rs5754747;rs4821195;rs2213359;rs738988;22:34295777:A_T;rs5754753;rs5754757;rs5754758;22:34314910:C_CCT	NA
142	22	234280001-34320000	234560001-34600000	6.22472e-10	Trophoblast-like_Cell	rs5754738;22:34281207:T_TA;rs933214;rs5754747;rs4821195;rs2213359;rs738988;22:34295777:A_T;rs5754753;rs5754757;rs5754758;22:34314910:C_CCT	NA
142	22	234280001-34320000	234640001-34680000	6.0234e-09	Trophoblast-like_Cell	rs5754738;22:34281207:T_TA;rs933214;rs5754747;rs4821195;rs2213359;rs738988;22:34295777:A_T;rs5754753;rs5754757;rs5754758;22:34314910:C_CCT	NA
142	22	234280001-34320000	234800001-34840000	8.40834e-14	Trophoblast-like_Cell	rs5754738;22:34281207:T_TA;rs933214;rs5754747;rs4821195;rs2213359;rs738988;22:34295777:A_T;rs5754753;rs5754757;rs5754758;22:34314910:C_CCT	NA
142	22	234280001-34320000	235080001-35120000	4.38337e-13	Trophoblast-like_Cell	rs5754738;22:34281207:T_TA;rs933214;rs5754747;rs4821195;rs2213359;rs738988;22:34295777:A_T;rs5754753;rs5754757;rs5754758;22:34314910:C_CCT	NA
142	22	234280001-34320000	235120001-35160000	1.45148e-12	Trophoblast-like_Cell	rs5754738;22:34281207:T_TA;rs933214;rs5754747;rs4821195;rs2213359;rs738988;22:34295777:A_T;rs5754753;rs5754757;rs5754758;22:34314910:C_CCT	NA
142	22	234280001-34320000	235240001-35280000	2.96679e-07	Trophoblast-like_Cell	rs5754738;22:34281207:T_TA;rs933214;rs5754747;rs4821195;rs2213359;rs738988;22:34295777:A_T;rs5754753;rs5754757;rs5754758;22:34314910:C_CCT	NA
142	22	234280001-34320000	235320001-35360000	2.72355e-11	Trophoblast-like_Cell	rs5754738;22:34281207:T_TA;rs933214;rs5754747;rs4821195;rs2213359;rs738988;22:34295777:A_T;rs5754753;rs5754757;rs5754758;22:34314910:C_CCT	NA
142	22	234280001-34320000	235360001-35400000	3.58293e-16	Trophoblast-like_Cell	rs5754738;22:34281207:T_TA;rs933214;rs5754747;rs4821195;rs2213359;rs738988;22:34295777:A_T;rs5754753;rs5754757;rs5754758;22:34314910:C_CCT	NA
142	22	234280001-34320000	235400001-35440000	4.16151e-09	Trophoblast-like_Cell	rs5754738;22:34281207:T_TA;rs933214;rs5754747;rs4821195;rs2213359;rs738988;22:34295777:A_T;rs5754753;rs5754757;rs5754758;22:34314910:C_CCT	NA
142	22	234280001-34320000	235440001-35480000	6.52324e-11	Trophoblast-like_Cell	rs5754738;22:34281207:T_TA;rs933214;rs5754747;rs4821195;rs2213359;rs738988;22:34295777:A_T;rs5754753;rs5754757;rs5754758;22:34314910:C_CCT	ENSG00000175329
142	22	234280001-34320000	235480001-35520000	8.98336e-21	Trophoblast-like_Cell	rs5754738;22:34281207:T_TA;rs933214;rs5754747;rs4821195;rs2213359;rs738988;22:34295777:A_T;rs5754753;rs5754757;rs5754758;22:34314910:C_CCT	NA
142	22	234280001-34320000	235520001-35560000	6.61381e-27	Trophoblast-like_Cell	rs5754738;22:34281207:T_TA;rs933214;rs5754747;rs4821195;rs2213359;rs738988;22:34295777:A_T;rs5754753;rs5754757;rs5754758;22:34314910:C_CCT	NA
142	22	234280001-34320000	235560001-35600000	5.96736e-18	Trophoblast-like_Cell	rs5754738;22:34281207:T_TA;rs933214;rs5754747;rs4821195;rs2213359;rs738988;22:34295777:A_T;rs5754753;rs5754757;rs5754758;22:34314910:C_CCT	NA
142	22	234280001-34320000	235600001-35640000	1.32751e-28	Trophoblast-like_Cell	rs5754738;22:34281207:T_TA;rs933214;rs5754747;rs4821195;rs2213359;rs738988;22:34295777:A_T;rs5754753;rs5754757;rs5754758;22:34314910:C_CCT	NA
142	22	234280001-34320000	235640001-35680000	7.85013e-12	Trophoblast-like_Cell	rs5754738;22:34281207:T_TA;rs933214;rs5754747;rs4821195;rs2213359;rs738988;22:34295777:A_T;rs5754753;rs5754757;rs5754758;22:34314910:C_CCT	ENSG00000100281
142	22	234280001-34320000	232920001-32960000	5.75985e-07	Trophoblast-like_Cell	rs5754738;22:34281207:T_TA;rs933214;rs5754747;rs4821195;rs2213359;rs738988;22:34295777:A_T;rs5754753;rs5754757;rs5754758;22:34314910:C_CCT	NA
142	22	234280001-34320000	232960001-33000000	2.74226e-07	Trophoblast-like_Cell	rs5754738;22:34281207:T_TA;rs933214;rs5754747;rs4821195;rs2213359;rs738988;22:34295777:A_T;rs5754753;rs5754757;rs5754758;22:34314910:C_CCT	NA
142	22	234280001-34320000	233440001-33480000	2.465e-11	Trophoblast-like_Cell	rs5754738;22:34281207:T_TA;rs933214;rs5754747;rs4821195;rs2213359;rs738988;22:34295777:A_T;rs5754753;rs5754757;rs5754758;22:34314910:C_CCT	ENSG00000185666
142	22	234280001-34320000	233600001-33640000	1.09273e-42	Trophoblast-like_Cell	rs5754738;22:34281207:T_TA;rs933214;rs5754747;rs4821195;rs2213359;rs738988;22:34295777:A_T;rs5754753;rs5754757;rs5754758;22:34314910:C_CCT	NA
142	22	234280001-34320000	233640001-33680000	4.0795e-07	Trophoblast-like_Cell	rs5754738;22:34281207:T_TA;rs933214;rs5754747;rs4821195;rs2213359;rs738988;22:34295777:A_T;rs5754753;rs5754757;rs5754758;22:34314910:C_CCT	NA
142	22	234280001-34320000	233680001-33720000	4.76484e-13	Trophoblast-like_Cell	rs5754738;22:34281207:T_TA;rs933214;rs5754747;rs4821195;rs2213359;rs738988;22:34295777:A_T;rs5754753;rs5754757;rs5754758;22:34314910:C_CCT	NA
142	22	234280001-34320000	233720001-33760000	3.89372e-19	Trophoblast-like_Cell	rs5754738;22:34281207:T_TA;rs933214;rs5754747;rs4821195;rs2213359;rs738988;22:34295777:A_T;rs5754753;rs5754757;rs5754758;22:34314910:C_CCT	NA
142	22	234280001-34320000	233760001-33800000	3.14602e-24	Trophoblast-like_Cell	rs5754738;22:34281207:T_TA;rs933214;rs5754747;rs4821195;rs2213359;rs738988;22:34295777:A_T;rs5754753;rs5754757;rs5754758;22:34314910:C_CCT	NA
142	22	234280001-34320000	233800001-33840000	3.12337e-13	Trophoblast-like_Cell	rs5754738;22:34281207:T_TA;rs933214;rs5754747;rs4821195;rs2213359;rs738988;22:34295777:A_T;rs5754753;rs5754757;rs5754758;22:34314910:C_CCT	NA
142	22	234280001-34320000	233880001-33920000	1.34687e-44	Trophoblast-like_Cell	rs5754738;22:34281207:T_TA;rs933214;rs5754747;rs4821195;rs2213359;rs738988;22:34295777:A_T;rs5754753;rs5754757;rs5754758;22:34314910:C_CCT	NA
142	22	234280001-34320000	233920001-33960000	8.20679e-10	Trophoblast-like_Cell	rs5754738;22:34281207:T_TA;rs933214;rs5754747;rs4821195;rs2213359;rs738988;22:34295777:A_T;rs5754753;rs5754757;rs5754758;22:34314910:C_CCT	NA
142	22	234280001-34320000	233960001-34000000	5.36411e-42	Trophoblast-like_Cell	rs5754738;22:34281207:T_TA;rs933214;rs5754747;rs4821195;rs2213359;rs738988;22:34295777:A_T;rs5754753;rs5754757;rs5754758;22:34314910:C_CCT	NA
142	22	234280001-34320000	234000001-34040000	1.6127e-20	Trophoblast-like_Cell	rs5754738;22:34281207:T_TA;rs933214;rs5754747;rs4821195;rs2213359;rs738988;22:34295777:A_T;rs5754753;rs5754757;rs5754758;22:34314910:C_CCT	NA
142	22	234280001-34320000	234040001-34080000	7.29922e-21	Trophoblast-like_Cell	rs5754738;22:34281207:T_TA;rs933214;rs5754747;rs4821195;rs2213359;rs738988;22:34295777:A_T;rs5754753;rs5754757;rs5754758;22:34314910:C_CCT	NA
142	22	234280001-34320000	234080001-34120000	5.1349e-40	Trophoblast-like_Cell	rs5754738;22:34281207:T_TA;rs933214;rs5754747;rs4821195;rs2213359;rs738988;22:34295777:A_T;rs5754753;rs5754757;rs5754758;22:34314910:C_CCT	NA
142	22	234280001-34320000	234120001-34160000	8.14179e-50	Trophoblast-like_Cell	rs5754738;22:34281207:T_TA;rs933214;rs5754747;rs4821195;rs2213359;rs738988;22:34295777:A_T;rs5754753;rs5754757;rs5754758;22:34314910:C_CCT	NA
142	22	234280001-34320000	234160001-34200000	1.41358e-26	Trophoblast-like_Cell	rs5754738;22:34281207:T_TA;rs933214;rs5754747;rs4821195;rs2213359;rs738988;22:34295777:A_T;rs5754753;rs5754757;rs5754758;22:34314910:C_CCT	NA
142	22	234280001-34320000	234200001-34240000	5.67948e-26	Trophoblast-like_Cell	rs5754738;22:34281207:T_TA;rs933214;rs5754747;rs4821195;rs2213359;rs738988;22:34295777:A_T;rs5754753;rs5754757;rs5754758;22:34314910:C_CCT	NA
142	22	234280001-34320000	234240001-34280000	3.5079e-21	Trophoblast-like_Cell	rs5754738;22:34281207:T_TA;rs933214;rs5754747;rs4821195;rs2213359;rs738988;22:34295777:A_T;rs5754753;rs5754757;rs5754758;22:34314910:C_CCT	NA
142	22	234320001-34360000	233600001-33640000	7.76214e-07	Aorta	22:34326955:A_G;rs2005638	NA
142	22	234320001-34360000	233720001-33760000	3.76849e-09	Aorta	22:34326955:A_G;rs2005638	NA
142	22	234320001-34360000	233800001-33840000	1.7539e-07	Aorta	22:34326955:A_G;rs2005638	NA
142	22	234320001-34360000	233880001-33920000	2.1836e-12	Aorta	22:34326955:A_G;rs2005638	NA
142	22	234320001-34360000	233960001-34000000	4.13742e-12	Aorta	22:34326955:A_G;rs2005638	NA
142	22	234320001-34360000	234000001-34040000	1.5545e-12	Aorta	22:34326955:A_G;rs2005638	NA
142	22	234320001-34360000	234080001-34120000	6.36534e-10	Aorta	22:34326955:A_G;rs2005638	NA
142	22	234320001-34360000	234120001-34160000	5.26437e-16	Aorta	22:34326955:A_G;rs2005638	NA
142	22	234320001-34360000	234280001-34320000	3.17383e-07	Aorta	22:34326955:A_G;rs2005638	ENSG00000133424
142	22	234320001-34360000	235600001-35640000	1.94454e-07	GM12878	22:34326955:A_G;rs2005638	NA
142	22	234320001-34360000	233440001-33480000	3.14145e-07	GM12878	22:34326955:A_G;rs2005638	ENSG00000185666
142	22	234320001-34360000	233600001-33640000	2.67264e-11	GM12878	22:34326955:A_G;rs2005638	NA
142	22	234320001-34360000	234360001-34400000	4.32774e-37	hESC	22:34326955:A_G;rs2005638	NA
142	22	234320001-34360000	234400001-34440000	1.71228e-28	hESC	22:34326955:A_G;rs2005638	NA
142	22	234320001-34360000	234440001-34480000	2.04876e-43	hESC	22:34326955:A_G;rs2005638	NA
142	22	234320001-34360000	234520001-34560000	1.34958e-17	hESC	22:34326955:A_G;rs2005638	NA
142	22	234320001-34360000	234560001-34600000	3.76917e-46	hESC	22:34326955:A_G;rs2005638	NA
142	22	234320001-34360000	234600001-34640000	1.54789e-17	hESC	22:34326955:A_G;rs2005638	NA
142	22	234320001-34360000	234640001-34680000	1.1814e-27	hESC	22:34326955:A_G;rs2005638	NA
142	22	234320001-34360000	234680001-34720000	1.42438e-22	hESC	22:34326955:A_G;rs2005638	NA
142	22	234320001-34360000	234720001-34760000	8.27197e-37	hESC	22:34326955:A_G;rs2005638	NA
142	22	234320001-34360000	234760001-34800000	2.91639e-23	hESC	22:34326955:A_G;rs2005638	NA
142	22	234320001-34360000	234800001-34840000	1.07309e-13	hESC	22:34326955:A_G;rs2005638	NA
142	22	234320001-34360000	234840001-34880000	7.82171e-10	hESC	22:34326955:A_G;rs2005638	NA
142	22	234320001-34360000	234880001-34920000	3.66783e-21	hESC	22:34326955:A_G;rs2005638	NA
142	22	234320001-34360000	235000001-35040000	3.39594e-07	hESC	22:34326955:A_G;rs2005638	NA
142	22	234320001-34360000	235080001-35120000	4.6064e-21	hESC	22:34326955:A_G;rs2005638	NA
142	22	234320001-34360000	235120001-35160000	6.69775e-19	hESC	22:34326955:A_G;rs2005638	NA
142	22	234320001-34360000	235200001-35240000	4.00492e-09	hESC	22:34326955:A_G;rs2005638	NA
142	22	234320001-34360000	235240001-35280000	8.04514e-10	hESC	22:34326955:A_G;rs2005638	NA
142	22	234320001-34360000	235280001-35320000	3.02181e-08	hESC	22:34326955:A_G;rs2005638	NA
142	22	234320001-34360000	235320001-35360000	1.45192e-16	hESC	22:34326955:A_G;rs2005638	NA
142	22	234320001-34360000	235360001-35400000	4.39796e-46	hESC	22:34326955:A_G;rs2005638	NA
142	22	234320001-34360000	235400001-35440000	3.43133e-16	hESC	22:34326955:A_G;rs2005638	NA
142	22	234320001-34360000	235440001-35480000	2.0537e-29	hESC	22:34326955:A_G;rs2005638	ENSG00000175329
142	22	234320001-34360000	235480001-35520000	2.06412e-33	hESC	22:34326955:A_G;rs2005638	NA
142	22	234320001-34360000	235520001-35560000	1.41351e-38	hESC	22:34326955:A_G;rs2005638	NA
142	22	234320001-34360000	235560001-35600000	1.91577e-26	hESC	22:34326955:A_G;rs2005638	NA
142	22	234320001-34360000	235600001-35640000	1.26504e-18	hESC	22:34326955:A_G;rs2005638	NA
142	22	234320001-34360000	236320001-36360000	4.25325e-07	hESC	22:34326955:A_G;rs2005638	NA
142	22	234320001-34360000	232800001-32840000	1.13362e-07	hESC	22:34326955:A_G;rs2005638	ENSG00000100220
142	22	234320001-34360000	233600001-33640000	1.48594e-36	hESC	22:34326955:A_G;rs2005638	NA
142	22	234320001-34360000	233640001-33680000	4.02005e-12	hESC	22:34326955:A_G;rs2005638	NA
142	22	234320001-34360000	233680001-33720000	4.50506e-19	hESC	22:34326955:A_G;rs2005638	NA
142	22	234320001-34360000	233720001-33760000	2.14242e-36	hESC	22:34326955:A_G;rs2005638	NA
142	22	234320001-34360000	233760001-33800000	2.13448e-22	hESC	22:34326955:A_G;rs2005638	NA
142	22	234320001-34360000	233800001-33840000	3.5877e-20	hESC	22:34326955:A_G;rs2005638	NA
142	22	234320001-34360000	233880001-33920000	1.43064e-25	hESC	22:34326955:A_G;rs2005638	NA
142	22	234320001-34360000	233920001-33960000	5.34079e-08	hESC	22:34326955:A_G;rs2005638	NA
142	22	234320001-34360000	233960001-34000000	4.86529e-21	hESC	22:34326955:A_G;rs2005638	NA
142	22	234320001-34360000	234000001-34040000	1.45382e-25	hESC	22:34326955:A_G;rs2005638	NA
142	22	234320001-34360000	234040001-34080000	7.33256e-14	hESC	22:34326955:A_G;rs2005638	NA
142	22	234320001-34360000	234080001-34120000	2.44665e-19	hESC	22:34326955:A_G;rs2005638	NA
142	22	234320001-34360000	234120001-34160000	2.27062e-67	hESC	22:34326955:A_G;rs2005638	NA
142	22	234320001-34360000	234160001-34200000	6.90537e-16	hESC	22:34326955:A_G;rs2005638	NA
142	22	234320001-34360000	234200001-34240000	7.80609e-08	hESC	22:34326955:A_G;rs2005638	NA
142	22	234320001-34360000	234280001-34320000	9.43987e-27	hESC	22:34326955:A_G;rs2005638	ENSG00000133424
142	22	234320001-34360000	234560001-34600000	1.16029e-25	IMR90	22:34326955:A_G;rs2005638	NA
142	22	234320001-34360000	234600001-34640000	2.49287e-08	IMR90	22:34326955:A_G;rs2005638	NA
142	22	234320001-34360000	234640001-34680000	1.1181e-17	IMR90	22:34326955:A_G;rs2005638	NA
142	22	234320001-34360000	234680001-34720000	4.79831e-08	IMR90	22:34326955:A_G;rs2005638	NA
142	22	234320001-34360000	234720001-34760000	1.88348e-16	IMR90	22:34326955:A_G;rs2005638	NA
142	22	234320001-34360000	234760001-34800000	9.74e-09	IMR90	22:34326955:A_G;rs2005638	NA
142	22	234320001-34360000	234800001-34840000	1.32124e-07	IMR90	22:34326955:A_G;rs2005638	NA
142	22	234320001-34360000	234840001-34880000	1.06412e-10	IMR90	22:34326955:A_G;rs2005638	NA
142	22	234320001-34360000	234880001-34920000	4.2402e-19	IMR90	22:34326955:A_G;rs2005638	NA
142	22	234320001-34360000	235000001-35040000	6.57194e-08	IMR90	22:34326955:A_G;rs2005638	NA
142	22	234320001-34360000	235040001-35080000	7.51456e-07	IMR90	22:34326955:A_G;rs2005638	NA
142	22	234320001-34360000	235080001-35120000	1.70941e-40	IMR90	22:34326955:A_G;rs2005638	NA
142	22	234320001-34360000	235120001-35160000	4.10244e-44	IMR90	22:34326955:A_G;rs2005638	NA
142	22	234320001-34360000	235160001-35200000	6.97207e-11	IMR90	22:34326955:A_G;rs2005638	NA
142	22	234320001-34360000	235200001-35240000	2.57707e-21	IMR90	22:34326955:A_G;rs2005638	NA
142	22	234320001-34360000	235240001-35280000	3.1233e-16	IMR90	22:34326955:A_G;rs2005638	NA
142	22	234320001-34360000	235280001-35320000	1.63494e-16	IMR90	22:34326955:A_G;rs2005638	NA
142	22	234320001-34360000	235320001-35360000	6.88803e-42	IMR90	22:34326955:A_G;rs2005638	NA
142	22	234320001-34360000	235360001-35400000	7.94226e-72	IMR90	22:34326955:A_G;rs2005638	NA
142	22	234320001-34360000	235400001-35440000	7.40953e-21	IMR90	22:34326955:A_G;rs2005638	NA
142	22	234320001-34360000	235440001-35480000	6.71729e-70	IMR90	22:34326955:A_G;rs2005638	ENSG00000175329
142	22	234320001-34360000	235480001-35520000	3.62843e-62	IMR90	22:34326955:A_G;rs2005638	NA
142	22	234320001-34360000	235520001-35560000	3.3129e-74	IMR90	22:34326955:A_G;rs2005638	NA
142	22	234320001-34360000	235560001-35600000	1.08683e-34	IMR90	22:34326955:A_G;rs2005638	NA
142	22	234320001-34360000	235600001-35640000	3.6019e-30	IMR90	22:34326955:A_G;rs2005638	NA
142	22	234320001-34360000	235640001-35680000	3.04688e-09	IMR90	22:34326955:A_G;rs2005638	ENSG00000100281
142	22	234320001-34360000	232440001-32480000	1.21808e-11	IMR90	22:34326955:A_G;rs2005638	NA
142	22	234320001-34360000	232760001-32800000	2.53228e-09	IMR90	22:34326955:A_G;rs2005638	ENSG00000205853
142	22	234320001-34360000	233240001-33280000	1.34501e-07	IMR90	22:34326955:A_G;rs2005638	NA
142	22	234320001-34360000	233280001-33320000	4.24855e-07	IMR90	22:34326955:A_G;rs2005638	NA
142	22	234320001-34360000	233440001-33480000	3.19151e-17	IMR90	22:34326955:A_G;rs2005638	ENSG00000185666
142	22	234320001-34360000	233480001-33520000	2.58668e-07	IMR90	22:34326955:A_G;rs2005638	NA
142	22	234320001-34360000	233520001-33560000	5.09014e-14	IMR90	22:34326955:A_G;rs2005638	NA
142	22	234320001-34360000	233600001-33640000	2.03114e-93	IMR90	22:34326955:A_G;rs2005638	NA
142	22	234320001-34360000	233640001-33680000	4.99334e-23	IMR90	22:34326955:A_G;rs2005638	NA
142	22	234320001-34360000	233680001-33720000	2.2826e-27	IMR90	22:34326955:A_G;rs2005638	NA
142	22	234320001-34360000	233720001-33760000	6.40869e-41	IMR90	22:34326955:A_G;rs2005638	NA
142	22	234320001-34360000	233760001-33800000	2.96518e-23	IMR90	22:34326955:A_G;rs2005638	NA
142	22	234320001-34360000	233800001-33840000	1.5385e-35	IMR90	22:34326955:A_G;rs2005638	NA
142	22	234320001-34360000	233840001-33880000	2.28464e-08	IMR90	22:34326955:A_G;rs2005638	NA
142	22	234320001-34360000	233880001-33920000	3.13464e-44	IMR90	22:34326955:A_G;rs2005638	NA
142	22	234320001-34360000	233920001-33960000	8.72091e-08	IMR90	22:34326955:A_G;rs2005638	NA
142	22	234320001-34360000	233960001-34000000	2.51246e-49	IMR90	22:34326955:A_G;rs2005638	NA
142	22	234320001-34360000	234000001-34040000	1.76284e-34	IMR90	22:34326955:A_G;rs2005638	NA
142	22	234320001-34360000	234040001-34080000	3.70342e-13	IMR90	22:34326955:A_G;rs2005638	NA
142	22	234320001-34360000	234080001-34120000	1.73527e-12	IMR90	22:34326955:A_G;rs2005638	NA
142	22	234320001-34360000	234120001-34160000	3.79079e-67	IMR90	22:34326955:A_G;rs2005638	NA
142	22	234320001-34360000	234160001-34200000	1.35016e-11	IMR90	22:34326955:A_G;rs2005638	NA
142	22	234320001-34360000	234440001-34480000	1.21703e-11	Left_Ventricle	22:34326955:A_G;rs2005638	NA
142	22	234320001-34360000	234560001-34600000	1.07901e-23	Left_Ventricle	22:34326955:A_G;rs2005638	NA
142	22	234320001-34360000	234600001-34640000	5.54796e-11	Left_Ventricle	22:34326955:A_G;rs2005638	NA
142	22	234320001-34360000	234640001-34680000	2.07343e-23	Left_Ventricle	22:34326955:A_G;rs2005638	NA
142	22	234320001-34360000	234680001-34720000	2.77603e-08	Left_Ventricle	22:34326955:A_G;rs2005638	NA
142	22	234320001-34360000	234760001-34800000	4.06098e-07	Left_Ventricle	22:34326955:A_G;rs2005638	NA
142	22	234320001-34360000	234800001-34840000	1.76779e-09	Left_Ventricle	22:34326955:A_G;rs2005638	NA
142	22	234320001-34360000	235120001-35160000	1.01952e-07	Left_Ventricle	22:34326955:A_G;rs2005638	NA
142	22	234320001-34360000	235280001-35320000	4.63131e-15	Left_Ventricle	22:34326955:A_G;rs2005638	NA
142	22	234320001-34360000	235360001-35400000	4.86553e-25	Left_Ventricle	22:34326955:A_G;rs2005638	NA
142	22	234320001-34360000	235400001-35440000	3.46743e-10	Left_Ventricle	22:34326955:A_G;rs2005638	NA
142	22	234320001-34360000	235560001-35600000	7.93884e-08	Left_Ventricle	22:34326955:A_G;rs2005638	NA
142	22	234320001-34360000	235600001-35640000	4.42002e-18	Left_Ventricle	22:34326955:A_G;rs2005638	NA
142	22	234320001-34360000	233440001-33480000	4.56891e-14	Left_Ventricle	22:34326955:A_G;rs2005638	ENSG00000185666
142	22	234320001-34360000	233600001-33640000	1.92335e-19	Left_Ventricle	22:34326955:A_G;rs2005638	NA
142	22	234320001-34360000	233720001-33760000	1.31015e-12	Left_Ventricle	22:34326955:A_G;rs2005638	NA
142	22	234320001-34360000	233760001-33800000	6.01126e-10	Left_Ventricle	22:34326955:A_G;rs2005638	NA
142	22	234320001-34360000	233800001-33840000	5.77882e-35	Left_Ventricle	22:34326955:A_G;rs2005638	NA
142	22	234320001-34360000	233880001-33920000	1.55742e-25	Left_Ventricle	22:34326955:A_G;rs2005638	NA
142	22	234320001-34360000	233920001-33960000	1.42336e-12	Left_Ventricle	22:34326955:A_G;rs2005638	NA
142	22	234320001-34360000	233960001-34000000	1.48294e-20	Left_Ventricle	22:34326955:A_G;rs2005638	NA
142	22	234320001-34360000	234000001-34040000	1.5157e-17	Left_Ventricle	22:34326955:A_G;rs2005638	NA
142	22	234320001-34360000	234040001-34080000	1.70397e-11	Left_Ventricle	22:34326955:A_G;rs2005638	NA
142	22	234320001-34360000	234080001-34120000	4.40427e-11	Left_Ventricle	22:34326955:A_G;rs2005638	NA
142	22	234320001-34360000	234120001-34160000	6.16803e-24	Left_Ventricle	22:34326955:A_G;rs2005638	NA
142	22	234320001-34360000	234160001-34200000	5.47999e-12	Left_Ventricle	22:34326955:A_G;rs2005638	NA
142	22	234320001-34360000	234200001-34240000	3.08392e-15	Left_Ventricle	22:34326955:A_G;rs2005638	NA
142	22	234320001-34360000	234280001-34320000	1.62487e-16	Left_Ventricle	22:34326955:A_G;rs2005638	ENSG00000133424
142	22	234320001-34360000	234360001-34400000	3.86351e-09	Liver	22:34326955:A_G;rs2005638	NA
142	22	234320001-34360000	234400001-34440000	1.02073e-08	Liver	22:34326955:A_G;rs2005638	NA
142	22	234320001-34360000	234440001-34480000	1.8984e-11	Liver	22:34326955:A_G;rs2005638	NA
142	22	234320001-34360000	235440001-35480000	5.43829e-07	Liver	22:34326955:A_G;rs2005638	ENSG00000175329
142	22	234320001-34360000	235520001-35560000	1.53859e-07	Liver	22:34326955:A_G;rs2005638	NA
142	22	234320001-34360000	233720001-33760000	7.84048e-12	Liver	22:34326955:A_G;rs2005638	NA
142	22	234320001-34360000	233880001-33920000	6.66683e-07	Liver	22:34326955:A_G;rs2005638	NA
142	22	234320001-34360000	233960001-34000000	6.90769e-13	Liver	22:34326955:A_G;rs2005638	NA
142	22	234320001-34360000	234120001-34160000	2.12056e-17	Liver	22:34326955:A_G;rs2005638	NA
142	22	234320001-34360000	234400001-34440000	8.23614e-08	Mesenchymal_Stem_Cell	22:34326955:A_G;rs2005638	NA
142	22	234320001-34360000	234440001-34480000	1.29012e-17	Mesenchymal_Stem_Cell	22:34326955:A_G;rs2005638	NA
142	22	234320001-34360000	234520001-34560000	1.08473e-14	Mesenchymal_Stem_Cell	22:34326955:A_G;rs2005638	NA
142	22	234320001-34360000	234560001-34600000	9.07462e-62	Mesenchymal_Stem_Cell	22:34326955:A_G;rs2005638	NA
142	22	234320001-34360000	234600001-34640000	3.9241e-15	Mesenchymal_Stem_Cell	22:34326955:A_G;rs2005638	NA
142	22	234320001-34360000	234640001-34680000	1.11086e-29	Mesenchymal_Stem_Cell	22:34326955:A_G;rs2005638	NA
142	22	234320001-34360000	234680001-34720000	7.27821e-22	Mesenchymal_Stem_Cell	22:34326955:A_G;rs2005638	NA
142	22	234320001-34360000	234720001-34760000	1.07938e-15	Mesenchymal_Stem_Cell	22:34326955:A_G;rs2005638	NA
142	22	234320001-34360000	234760001-34800000	3.81567e-15	Mesenchymal_Stem_Cell	22:34326955:A_G;rs2005638	NA
142	22	234320001-34360000	234800001-34840000	5.14006e-36	Mesenchymal_Stem_Cell	22:34326955:A_G;rs2005638	NA
142	22	234320001-34360000	234880001-34920000	2.18176e-25	Mesenchymal_Stem_Cell	22:34326955:A_G;rs2005638	NA
142	22	234320001-34360000	234960001-35000000	3.6827e-11	Mesenchymal_Stem_Cell	22:34326955:A_G;rs2005638	NA
142	22	234320001-34360000	235040001-35080000	1.18361e-08	Mesenchymal_Stem_Cell	22:34326955:A_G;rs2005638	NA
142	22	234320001-34360000	235080001-35120000	2.51225e-50	Mesenchymal_Stem_Cell	22:34326955:A_G;rs2005638	NA
142	22	234320001-34360000	235120001-35160000	3.48978e-58	Mesenchymal_Stem_Cell	22:34326955:A_G;rs2005638	NA
142	22	234320001-34360000	235160001-35200000	3.15189e-12	Mesenchymal_Stem_Cell	22:34326955:A_G;rs2005638	NA
142	22	234320001-34360000	235200001-35240000	2.32452e-14	Mesenchymal_Stem_Cell	22:34326955:A_G;rs2005638	NA
142	22	234320001-34360000	235240001-35280000	2.26003e-19	Mesenchymal_Stem_Cell	22:34326955:A_G;rs2005638	NA
142	22	234320001-34360000	235280001-35320000	1.36069e-30	Mesenchymal_Stem_Cell	22:34326955:A_G;rs2005638	NA
142	22	234320001-34360000	235320001-35360000	2.41248e-48	Mesenchymal_Stem_Cell	22:34326955:A_G;rs2005638	NA
142	22	234320001-34360000	235360001-35400000	3.03729e-114	Mesenchymal_Stem_Cell	22:34326955:A_G;rs2005638	NA
142	22	234320001-34360000	235400001-35440000	2.14508e-52	Mesenchymal_Stem_Cell	22:34326955:A_G;rs2005638	NA
142	22	234320001-34360000	235440001-35480000	1.40754e-88	Mesenchymal_Stem_Cell	22:34326955:A_G;rs2005638	ENSG00000175329
142	22	234320001-34360000	235480001-35520000	1.51115e-92	Mesenchymal_Stem_Cell	22:34326955:A_G;rs2005638	NA
142	22	234320001-34360000	235520001-35560000	1.23478e-85	Mesenchymal_Stem_Cell	22:34326955:A_G;rs2005638	NA
142	22	234320001-34360000	235560001-35600000	5.44604e-75	Mesenchymal_Stem_Cell	22:34326955:A_G;rs2005638	NA
142	22	234320001-34360000	235600001-35640000	1.07428e-45	Mesenchymal_Stem_Cell	22:34326955:A_G;rs2005638	NA
142	22	234320001-34360000	235640001-35680000	2.99675e-26	Mesenchymal_Stem_Cell	22:34326955:A_G;rs2005638	ENSG00000100281
142	22	234320001-34360000	232440001-32480000	2.05221e-07	Mesenchymal_Stem_Cell	22:34326955:A_G;rs2005638	NA
142	22	234320001-34360000	233280001-33320000	2.87386e-09	Mesenchymal_Stem_Cell	22:34326955:A_G;rs2005638	NA
142	22	234320001-34360000	233440001-33480000	3.00766e-20	Mesenchymal_Stem_Cell	22:34326955:A_G;rs2005638	ENSG00000185666
142	22	234320001-34360000	233480001-33520000	4.14461e-11	Mesenchymal_Stem_Cell	22:34326955:A_G;rs2005638	NA
142	22	234320001-34360000	233520001-33560000	1.97746e-12	Mesenchymal_Stem_Cell	22:34326955:A_G;rs2005638	NA
142	22	234320001-34360000	233560001-33600000	5.87451e-09	Mesenchymal_Stem_Cell	22:34326955:A_G;rs2005638	NA
142	22	234320001-34360000	233600001-33640000	2.82837e-117	Mesenchymal_Stem_Cell	22:34326955:A_G;rs2005638	NA
142	22	234320001-34360000	233640001-33680000	5.21275e-19	Mesenchymal_Stem_Cell	22:34326955:A_G;rs2005638	NA
142	22	234320001-34360000	233680001-33720000	1.35782e-32	Mesenchymal_Stem_Cell	22:34326955:A_G;rs2005638	NA
142	22	234320001-34360000	233720001-33760000	1.11457e-92	Mesenchymal_Stem_Cell	22:34326955:A_G;rs2005638	NA
142	22	234320001-34360000	233760001-33800000	4.88724e-36	Mesenchymal_Stem_Cell	22:34326955:A_G;rs2005638	NA
142	22	234320001-34360000	233800001-33840000	5.94122e-61	Mesenchymal_Stem_Cell	22:34326955:A_G;rs2005638	NA
142	22	234320001-34360000	233840001-33880000	7.17071e-12	Mesenchymal_Stem_Cell	22:34326955:A_G;rs2005638	NA
142	22	234320001-34360000	233880001-33920000	1.98003e-77	Mesenchymal_Stem_Cell	22:34326955:A_G;rs2005638	NA
142	22	234320001-34360000	233920001-33960000	1.52267e-28	Mesenchymal_Stem_Cell	22:34326955:A_G;rs2005638	NA
142	22	234320001-34360000	233960001-34000000	5.80888e-89	Mesenchymal_Stem_Cell	22:34326955:A_G;rs2005638	NA
142	22	234320001-34360000	234000001-34040000	1.76104e-44	Mesenchymal_Stem_Cell	22:34326955:A_G;rs2005638	NA
142	22	234320001-34360000	234040001-34080000	8.47436e-19	Mesenchymal_Stem_Cell	22:34326955:A_G;rs2005638	NA
142	22	234320001-34360000	234080001-34120000	1.49803e-32	Mesenchymal_Stem_Cell	22:34326955:A_G;rs2005638	NA
142	22	234320001-34360000	234120001-34160000	3.39381e-90	Mesenchymal_Stem_Cell	22:34326955:A_G;rs2005638	NA
142	22	234320001-34360000	234160001-34200000	7.24099e-15	Mesenchymal_Stem_Cell	22:34326955:A_G;rs2005638	NA
142	22	234320001-34360000	234200001-34240000	7.01605e-13	Mesenchymal_Stem_Cell	22:34326955:A_G;rs2005638	NA
142	22	234320001-34360000	234280001-34320000	2.39314e-14	Mesenchymal_Stem_Cell	22:34326955:A_G;rs2005638	ENSG00000133424
142	22	234320001-34360000	234360001-34400000	4.73651e-33	Mesendoderm	22:34326955:A_G;rs2005638	NA
142	22	234320001-34360000	234400001-34440000	5.0852e-48	Mesendoderm	22:34326955:A_G;rs2005638	NA
142	22	234320001-34360000	234440001-34480000	2.39191e-64	Mesendoderm	22:34326955:A_G;rs2005638	NA
142	22	234320001-34360000	234480001-34520000	8.27517e-07	Mesendoderm	22:34326955:A_G;rs2005638	NA
142	22	234320001-34360000	234520001-34560000	2.21284e-28	Mesendoderm	22:34326955:A_G;rs2005638	NA
142	22	234320001-34360000	234560001-34600000	4.93814e-61	Mesendoderm	22:34326955:A_G;rs2005638	NA
142	22	234320001-34360000	234600001-34640000	3.85554e-25	Mesendoderm	22:34326955:A_G;rs2005638	NA
142	22	234320001-34360000	234640001-34680000	8.83747e-54	Mesendoderm	22:34326955:A_G;rs2005638	NA
142	22	234320001-34360000	234680001-34720000	6.66602e-23	Mesendoderm	22:34326955:A_G;rs2005638	NA
142	22	234320001-34360000	234720001-34760000	3.06525e-33	Mesendoderm	22:34326955:A_G;rs2005638	NA
142	22	234320001-34360000	234760001-34800000	1.91353e-33	Mesendoderm	22:34326955:A_G;rs2005638	NA
142	22	234320001-34360000	234800001-34840000	2.52e-56	Mesendoderm	22:34326955:A_G;rs2005638	NA
142	22	234320001-34360000	234840001-34880000	1.01805e-14	Mesendoderm	22:34326955:A_G;rs2005638	NA
142	22	234320001-34360000	234880001-34920000	1.38174e-22	Mesendoderm	22:34326955:A_G;rs2005638	NA
142	22	234320001-34360000	234960001-35000000	2.76396e-09	Mesendoderm	22:34326955:A_G;rs2005638	NA
142	22	234320001-34360000	235000001-35040000	1.40123e-07	Mesendoderm	22:34326955:A_G;rs2005638	NA
142	22	234320001-34360000	235080001-35120000	8.72956e-51	Mesendoderm	22:34326955:A_G;rs2005638	NA
142	22	234320001-34360000	235120001-35160000	1.23396e-38	Mesendoderm	22:34326955:A_G;rs2005638	NA
142	22	234320001-34360000	235200001-35240000	1.25061e-11	Mesendoderm	22:34326955:A_G;rs2005638	NA
142	22	234320001-34360000	235240001-35280000	2.98229e-19	Mesendoderm	22:34326955:A_G;rs2005638	NA
142	22	234320001-34360000	235280001-35320000	6.56926e-19	Mesendoderm	22:34326955:A_G;rs2005638	NA
142	22	234320001-34360000	235320001-35360000	4.01078e-44	Mesendoderm	22:34326955:A_G;rs2005638	NA
142	22	234320001-34360000	235360001-35400000	8.26667e-52	Mesendoderm	22:34326955:A_G;rs2005638	NA
142	22	234320001-34360000	235400001-35440000	1.82214e-48	Mesendoderm	22:34326955:A_G;rs2005638	NA
142	22	234320001-34360000	235440001-35480000	1.80809e-96	Mesendoderm	22:34326955:A_G;rs2005638	ENSG00000175329
142	22	234320001-34360000	235480001-35520000	7.32575e-67	Mesendoderm	22:34326955:A_G;rs2005638	NA
142	22	234320001-34360000	235520001-35560000	1.01796e-82	Mesendoderm	22:34326955:A_G;rs2005638	NA
142	22	234320001-34360000	235560001-35600000	3.44602e-69	Mesendoderm	22:34326955:A_G;rs2005638	NA
142	22	234320001-34360000	235600001-35640000	1.09477e-53	Mesendoderm	22:34326955:A_G;rs2005638	NA
142	22	234320001-34360000	235640001-35680000	5.16245e-29	Mesendoderm	22:34326955:A_G;rs2005638	ENSG00000100281
142	22	234320001-34360000	232840001-32880000	1.16753e-08	Mesendoderm	22:34326955:A_G;rs2005638	ENSG00000184459:ENSG00000100225
142	22	234320001-34360000	233440001-33480000	9.4445e-07	Mesendoderm	22:34326955:A_G;rs2005638	ENSG00000185666
142	22	234320001-34360000	233600001-33640000	3.77993e-53	Mesendoderm	22:34326955:A_G;rs2005638	NA
142	22	234320001-34360000	233640001-33680000	2.06944e-23	Mesendoderm	22:34326955:A_G;rs2005638	NA
142	22	234320001-34360000	233680001-33720000	7.94497e-14	Mesendoderm	22:34326955:A_G;rs2005638	NA
142	22	234320001-34360000	233720001-33760000	2.0404e-47	Mesendoderm	22:34326955:A_G;rs2005638	NA
142	22	234320001-34360000	233760001-33800000	5.54242e-22	Mesendoderm	22:34326955:A_G;rs2005638	NA
142	22	234320001-34360000	233800001-33840000	3.5067e-41	Mesendoderm	22:34326955:A_G;rs2005638	NA
142	22	234320001-34360000	233880001-33920000	1.38827e-36	Mesendoderm	22:34326955:A_G;rs2005638	NA
142	22	234320001-34360000	233920001-33960000	1.10191e-10	Mesendoderm	22:34326955:A_G;rs2005638	NA
142	22	234320001-34360000	233960001-34000000	5.49397e-36	Mesendoderm	22:34326955:A_G;rs2005638	NA
142	22	234320001-34360000	234000001-34040000	1.32767e-26	Mesendoderm	22:34326955:A_G;rs2005638	NA
142	22	234320001-34360000	234040001-34080000	3.88691e-10	Mesendoderm	22:34326955:A_G;rs2005638	NA
142	22	234320001-34360000	234080001-34120000	9.72118e-46	Mesendoderm	22:34326955:A_G;rs2005638	NA
142	22	234320001-34360000	234120001-34160000	3.18281e-90	Mesendoderm	22:34326955:A_G;rs2005638	NA
142	22	234320001-34360000	234160001-34200000	8.50879e-23	Mesendoderm	22:34326955:A_G;rs2005638	NA
142	22	234320001-34360000	234200001-34240000	7.03116e-20	Mesendoderm	22:34326955:A_G;rs2005638	NA
142	22	234320001-34360000	234280001-34320000	3.18693e-22	Mesendoderm	22:34326955:A_G;rs2005638	ENSG00000133424
142	22	234320001-34360000	235360001-35400000	2.03773e-07	Neural_Progenitor_Cell	22:34326955:A_G;rs2005638	NA
142	22	234320001-34360000	235520001-35560000	4.42438e-18	Neural_Progenitor_Cell	22:34326955:A_G;rs2005638	NA
142	22	234320001-34360000	233720001-33760000	1.01636e-07	Neural_Progenitor_Cell	22:34326955:A_G;rs2005638	NA
142	22	234320001-34360000	233800001-33840000	2.61242e-07	Neural_Progenitor_Cell	22:34326955:A_G;rs2005638	NA
142	22	234320001-34360000	233880001-33920000	4.26307e-11	Neural_Progenitor_Cell	22:34326955:A_G;rs2005638	NA
142	22	234320001-34360000	234440001-34480000	2.12693e-07	Right_Ventricle	22:34326955:A_G;rs2005638	NA
142	22	234320001-34360000	235440001-35480000	7.25066e-11	Right_Ventricle	22:34326955:A_G;rs2005638	ENSG00000175329
142	22	234320001-34360000	233600001-33640000	8.54853e-09	Right_Ventricle	22:34326955:A_G;rs2005638	NA
142	22	234320001-34360000	233800001-33840000	1.97556e-07	Right_Ventricle	22:34326955:A_G;rs2005638	NA
142	22	234320001-34360000	233960001-34000000	4.32693e-09	Right_Ventricle	22:34326955:A_G;rs2005638	NA
142	22	234320001-34360000	234120001-34160000	2.54068e-08	Right_Ventricle	22:34326955:A_G;rs2005638	NA
142	22	234320001-34360000	234440001-34480000	4.77295e-07	Trophoblast-like_Cell	22:34326955:A_G;rs2005638	NA
142	22	234320001-34360000	234560001-34600000	1.36237e-08	Trophoblast-like_Cell	22:34326955:A_G;rs2005638	NA
142	22	234320001-34360000	234800001-34840000	3.61507e-11	Trophoblast-like_Cell	22:34326955:A_G;rs2005638	NA
142	22	234320001-34360000	235080001-35120000	5.0594e-10	Trophoblast-like_Cell	22:34326955:A_G;rs2005638	NA
142	22	234320001-34360000	235120001-35160000	1.9028e-08	Trophoblast-like_Cell	22:34326955:A_G;rs2005638	NA
142	22	234320001-34360000	235320001-35360000	4.81079e-14	Trophoblast-like_Cell	22:34326955:A_G;rs2005638	NA
142	22	234320001-34360000	235360001-35400000	1.21834e-10	Trophoblast-like_Cell	22:34326955:A_G;rs2005638	NA
142	22	234320001-34360000	235400001-35440000	7.16124e-12	Trophoblast-like_Cell	22:34326955:A_G;rs2005638	NA
142	22	234320001-34360000	235440001-35480000	3.73062e-13	Trophoblast-like_Cell	22:34326955:A_G;rs2005638	ENSG00000175329
142	22	234320001-34360000	235480001-35520000	5.04285e-13	Trophoblast-like_Cell	22:34326955:A_G;rs2005638	NA
142	22	234320001-34360000	235520001-35560000	6.91744e-16	Trophoblast-like_Cell	22:34326955:A_G;rs2005638	NA
142	22	234320001-34360000	235560001-35600000	1.18898e-12	Trophoblast-like_Cell	22:34326955:A_G;rs2005638	NA
142	22	234320001-34360000	235600001-35640000	1.12831e-11	Trophoblast-like_Cell	22:34326955:A_G;rs2005638	NA
142	22	234320001-34360000	233600001-33640000	8.10323e-18	Trophoblast-like_Cell	22:34326955:A_G;rs2005638	NA
142	22	234320001-34360000	233720001-33760000	1.80462e-18	Trophoblast-like_Cell	22:34326955:A_G;rs2005638	NA
142	22	234320001-34360000	233880001-33920000	1.27247e-12	Trophoblast-like_Cell	22:34326955:A_G;rs2005638	NA
142	22	234320001-34360000	233960001-34000000	6.0234e-09	Trophoblast-like_Cell	22:34326955:A_G;rs2005638	NA
142	22	234320001-34360000	234080001-34120000	1.17338e-12	Trophoblast-like_Cell	22:34326955:A_G;rs2005638	NA
142	22	234320001-34360000	234120001-34160000	1.3564e-21	Trophoblast-like_Cell	22:34326955:A_G;rs2005638	NA
142	22	234320001-34360000	234160001-34200000	8.83559e-09	Trophoblast-like_Cell	22:34326955:A_G;rs2005638	NA
142	22	234320001-34360000	234280001-34320000	2.72272e-10	Trophoblast-like_Cell	22:34326955:A_G;rs2005638	ENSG00000133424
143	22	239960001-40000000	240120001-40160000	3.92434e-10	Aorta	22:39975653:C_CT;rs132570;rs132571;rs132575;rs132580;rs4522708;22:39987023:A_T;22:39987025:T_TC;22:39987163:C_CT;rs132582;rs2413602;rs2003151;rs1109008;rs132585;22:39992246:A_G;rs9611202;rs35471482;22:39994293:C_CGCCCT;rs1076614;rs1883123;rs713733;rs713865;22:39997828:C_CTCCT;22:39997880:T_TTC;rs5995755	NA
143	22	239960001-40000000	240160001-40200000	4.85246e-14	Aorta	22:39975653:C_CT;rs132570;rs132571;rs132575;rs132580;rs4522708;22:39987023:A_T;22:39987025:T_TC;22:39987163:C_CT;rs132582;rs2413602;rs2003151;rs1109008;rs132585;22:39992246:A_G;rs9611202;rs35471482;22:39994293:C_CGCCCT;rs1076614;rs1883123;rs713733;rs713865;22:39997828:C_CTCCT;22:39997880:T_TTC;rs5995755	NA
143	22	239960001-40000000	240320001-40360000	9.41516e-11	Aorta	22:39975653:C_CT;rs132570;rs132571;rs132575;rs132580;rs4522708;22:39987023:A_T;22:39987025:T_TC;22:39987163:C_CT;rs132582;rs2413602;rs2003151;rs1109008;rs132585;22:39992246:A_G;rs9611202;rs35471482;22:39994293:C_CGCCCT;rs1076614;rs1883123;rs713733;rs713865;22:39997828:C_CTCCT;22:39997880:T_TTC;rs5995755	NA
143	22	239960001-40000000	240440001-40480000	5.99795e-11	Aorta	22:39975653:C_CT;rs132570;rs132571;rs132575;rs132580;rs4522708;22:39987023:A_T;22:39987025:T_TC;22:39987163:C_CT;rs132582;rs2413602;rs2003151;rs1109008;rs132585;22:39992246:A_G;rs9611202;rs35471482;22:39994293:C_CGCCCT;rs1076614;rs1883123;rs713733;rs713865;22:39997828:C_CTCCT;22:39997880:T_TTC;rs5995755	ENSG00000100354
143	22	239960001-40000000	240480001-40520000	1.50244e-07	Bladder	22:39975653:C_CT;rs132570;rs132571;rs132575;rs132580;rs4522708;22:39987023:A_T;22:39987025:T_TC;22:39987163:C_CT;rs132582;rs2413602;rs2003151;rs1109008;rs132585;22:39992246:A_G;rs9611202;rs35471482;22:39994293:C_CGCCCT;rs1076614;rs1883123;rs713733;rs713865;22:39997828:C_CTCCT;22:39997880:T_TTC;rs5995755	NA
143	22	239960001-40000000	240680001-40720000	3.21175e-09	Bladder	22:39975653:C_CT;rs132570;rs132571;rs132575;rs132580;rs4522708;22:39987023:A_T;22:39987025:T_TC;22:39987163:C_CT;rs132582;rs2413602;rs2003151;rs1109008;rs132585;22:39992246:A_G;rs9611202;rs35471482;22:39994293:C_CGCCCT;rs1076614;rs1883123;rs713733;rs713865;22:39997828:C_CTCCT;22:39997880:T_TTC;rs5995755	NA
143	22	239960001-40000000	240160001-40200000	1.83158e-14	GM12878	22:39975653:C_CT;rs132570;rs132571;rs132575;rs132580;rs4522708;22:39987023:A_T;22:39987025:T_TC;22:39987163:C_CT;rs132582;rs2413602;rs2003151;rs1109008;rs132585;22:39992246:A_G;rs9611202;rs35471482;22:39994293:C_CGCCCT;rs1076614;rs1883123;rs713733;rs713865;22:39997828:C_CTCCT;22:39997880:T_TTC;rs5995755	NA
143	22	239960001-40000000	240200001-40240000	5.59614e-08	GM12878	22:39975653:C_CT;rs132570;rs132571;rs132575;rs132580;rs4522708;22:39987023:A_T;22:39987025:T_TC;22:39987163:C_CT;rs132582;rs2413602;rs2003151;rs1109008;rs132585;22:39992246:A_G;rs9611202;rs35471482;22:39994293:C_CGCCCT;rs1076614;rs1883123;rs713733;rs713865;22:39997828:C_CTCCT;22:39997880:T_TTC;rs5995755	NA
143	22	239960001-40000000	240240001-40280000	3.72824e-13	GM12878	22:39975653:C_CT;rs132570;rs132571;rs132575;rs132580;rs4522708;22:39987023:A_T;22:39987025:T_TC;22:39987163:C_CT;rs132582;rs2413602;rs2003151;rs1109008;rs132585;22:39992246:A_G;rs9611202;rs35471482;22:39994293:C_CGCCCT;rs1076614;rs1883123;rs713733;rs713865;22:39997828:C_CTCCT;22:39997880:T_TTC;rs5995755	NA
143	22	239960001-40000000	240280001-40320000	1.5586e-09	GM12878	22:39975653:C_CT;rs132570;rs132571;rs132575;rs132580;rs4522708;22:39987023:A_T;22:39987025:T_TC;22:39987163:C_CT;rs132582;rs2413602;rs2003151;rs1109008;rs132585;22:39992246:A_G;rs9611202;rs35471482;22:39994293:C_CGCCCT;rs1076614;rs1883123;rs713733;rs713865;22:39997828:C_CTCCT;22:39997880:T_TTC;rs5995755	ENSG00000176177:ENSG00000100351
143	22	239960001-40000000	240320001-40360000	1.47476e-34	GM12878	22:39975653:C_CT;rs132570;rs132571;rs132575;rs132580;rs4522708;22:39987023:A_T;22:39987025:T_TC;22:39987163:C_CT;rs132582;rs2413602;rs2003151;rs1109008;rs132585;22:39992246:A_G;rs9611202;rs35471482;22:39994293:C_CGCCCT;rs1076614;rs1883123;rs713733;rs713865;22:39997828:C_CTCCT;22:39997880:T_TTC;rs5995755	NA
143	22	239960001-40000000	240360001-40400000	1.37779e-18	GM12878	22:39975653:C_CT;rs132570;rs132571;rs132575;rs132580;rs4522708;22:39987023:A_T;22:39987025:T_TC;22:39987163:C_CT;rs132582;rs2413602;rs2003151;rs1109008;rs132585;22:39992246:A_G;rs9611202;rs35471482;22:39994293:C_CGCCCT;rs1076614;rs1883123;rs713733;rs713865;22:39997828:C_CTCCT;22:39997880:T_TTC;rs5995755	ENSG00000133477
143	22	239960001-40000000	240400001-40440000	1.45726e-24	GM12878	22:39975653:C_CT;rs132570;rs132571;rs132575;rs132580;rs4522708;22:39987023:A_T;22:39987025:T_TC;22:39987163:C_CT;rs132582;rs2413602;rs2003151;rs1109008;rs132585;22:39992246:A_G;rs9611202;rs35471482;22:39994293:C_CGCCCT;rs1076614;rs1883123;rs713733;rs713865;22:39997828:C_CTCCT;22:39997880:T_TTC;rs5995755	NA
143	22	239960001-40000000	240440001-40480000	1.67287e-14	GM12878	22:39975653:C_CT;rs132570;rs132571;rs132575;rs132580;rs4522708;22:39987023:A_T;22:39987025:T_TC;22:39987163:C_CT;rs132582;rs2413602;rs2003151;rs1109008;rs132585;22:39992246:A_G;rs9611202;rs35471482;22:39994293:C_CGCCCT;rs1076614;rs1883123;rs713733;rs713865;22:39997828:C_CTCCT;22:39997880:T_TTC;rs5995755	ENSG00000100354
143	22	239960001-40000000	240520001-40560000	1.09027e-07	GM12878	22:39975653:C_CT;rs132570;rs132571;rs132575;rs132580;rs4522708;22:39987023:A_T;22:39987025:T_TC;22:39987163:C_CT;rs132582;rs2413602;rs2003151;rs1109008;rs132585;22:39992246:A_G;rs9611202;rs35471482;22:39994293:C_CGCCCT;rs1076614;rs1883123;rs713733;rs713865;22:39997828:C_CTCCT;22:39997880:T_TTC;rs5995755	NA
143	22	239960001-40000000	240560001-40600000	1.50876e-17	GM12878	22:39975653:C_CT;rs132570;rs132571;rs132575;rs132580;rs4522708;22:39987023:A_T;22:39987025:T_TC;22:39987163:C_CT;rs132582;rs2413602;rs2003151;rs1109008;rs132585;22:39992246:A_G;rs9611202;rs35471482;22:39994293:C_CGCCCT;rs1076614;rs1883123;rs713733;rs713865;22:39997828:C_CTCCT;22:39997880:T_TTC;rs5995755	NA
143	22	239960001-40000000	240720001-40760000	3.40702e-17	GM12878	22:39975653:C_CT;rs132570;rs132571;rs132575;rs132580;rs4522708;22:39987023:A_T;22:39987025:T_TC;22:39987163:C_CT;rs132582;rs2413602;rs2003151;rs1109008;rs132585;22:39992246:A_G;rs9611202;rs35471482;22:39994293:C_CGCCCT;rs1076614;rs1883123;rs713733;rs713865;22:39997828:C_CTCCT;22:39997880:T_TTC;rs5995755	ENSG00000239900
143	22	239960001-40000000	239760001-39800000	4.50746e-07	GM12878	22:39975653:C_CT;rs132570;rs132571;rs132575;rs132580;rs4522708;22:39987023:A_T;22:39987025:T_TC;22:39987163:C_CT;rs132582;rs2413602;rs2003151;rs1109008;rs132585;22:39992246:A_G;rs9611202;rs35471482;22:39994293:C_CGCCCT;rs1076614;rs1883123;rs713733;rs713865;22:39997828:C_CTCCT;22:39997880:T_TTC;rs5995755	ENSG00000100324
143	22	239960001-40000000	239920001-39960000	1.82761e-14	GM12878	22:39975653:C_CT;rs132570;rs132571;rs132575;rs132580;rs4522708;22:39987023:A_T;22:39987025:T_TC;22:39987163:C_CT;rs132582;rs2413602;rs2003151;rs1109008;rs132585;22:39992246:A_G;rs9611202;rs35471482;22:39994293:C_CGCCCT;rs1076614;rs1883123;rs713733;rs713865;22:39997828:C_CTCCT;22:39997880:T_TTC;rs5995755	ENSG00000187051
143	22	239960001-40000000	240000001-40040000	7.33186e-12	hESC	22:39975653:C_CT;rs132570;rs132571;rs132575;rs132580;rs4522708;22:39987023:A_T;22:39987025:T_TC;22:39987163:C_CT;rs132582;rs2413602;rs2003151;rs1109008;rs132585;22:39992246:A_G;rs9611202;rs35471482;22:39994293:C_CGCCCT;rs1076614;rs1883123;rs713733;rs713865;22:39997828:C_CTCCT;22:39997880:T_TTC;rs5995755	NA
143	22	239960001-40000000	240080001-40120000	6.77018e-11	hESC	22:39975653:C_CT;rs132570;rs132571;rs132575;rs132580;rs4522708;22:39987023:A_T;22:39987025:T_TC;22:39987163:C_CT;rs132582;rs2413602;rs2003151;rs1109008;rs132585;22:39992246:A_G;rs9611202;rs35471482;22:39994293:C_CGCCCT;rs1076614;rs1883123;rs713733;rs713865;22:39997828:C_CTCCT;22:39997880:T_TTC;rs5995755	NA
143	22	239960001-40000000	240120001-40160000	6.29077e-48	hESC	22:39975653:C_CT;rs132570;rs132571;rs132575;rs132580;rs4522708;22:39987023:A_T;22:39987025:T_TC;22:39987163:C_CT;rs132582;rs2413602;rs2003151;rs1109008;rs132585;22:39992246:A_G;rs9611202;rs35471482;22:39994293:C_CGCCCT;rs1076614;rs1883123;rs713733;rs713865;22:39997828:C_CTCCT;22:39997880:T_TTC;rs5995755	NA
143	22	239960001-40000000	240160001-40200000	7.95625e-110	hESC	22:39975653:C_CT;rs132570;rs132571;rs132575;rs132580;rs4522708;22:39987023:A_T;22:39987025:T_TC;22:39987163:C_CT;rs132582;rs2413602;rs2003151;rs1109008;rs132585;22:39992246:A_G;rs9611202;rs35471482;22:39994293:C_CGCCCT;rs1076614;rs1883123;rs713733;rs713865;22:39997828:C_CTCCT;22:39997880:T_TTC;rs5995755	NA
143	22	239960001-40000000	240200001-40240000	7.78169e-23	hESC	22:39975653:C_CT;rs132570;rs132571;rs132575;rs132580;rs4522708;22:39987023:A_T;22:39987025:T_TC;22:39987163:C_CT;rs132582;rs2413602;rs2003151;rs1109008;rs132585;22:39992246:A_G;rs9611202;rs35471482;22:39994293:C_CGCCCT;rs1076614;rs1883123;rs713733;rs713865;22:39997828:C_CTCCT;22:39997880:T_TTC;rs5995755	NA
143	22	239960001-40000000	240240001-40280000	1.43868e-41	hESC	22:39975653:C_CT;rs132570;rs132571;rs132575;rs132580;rs4522708;22:39987023:A_T;22:39987025:T_TC;22:39987163:C_CT;rs132582;rs2413602;rs2003151;rs1109008;rs132585;22:39992246:A_G;rs9611202;rs35471482;22:39994293:C_CGCCCT;rs1076614;rs1883123;rs713733;rs713865;22:39997828:C_CTCCT;22:39997880:T_TTC;rs5995755	NA
143	22	239960001-40000000	240280001-40320000	8.34836e-18	hESC	22:39975653:C_CT;rs132570;rs132571;rs132575;rs132580;rs4522708;22:39987023:A_T;22:39987025:T_TC;22:39987163:C_CT;rs132582;rs2413602;rs2003151;rs1109008;rs132585;22:39992246:A_G;rs9611202;rs35471482;22:39994293:C_CGCCCT;rs1076614;rs1883123;rs713733;rs713865;22:39997828:C_CTCCT;22:39997880:T_TTC;rs5995755	ENSG00000176177:ENSG00000100351
143	22	239960001-40000000	240320001-40360000	4.73944e-53	hESC	22:39975653:C_CT;rs132570;rs132571;rs132575;rs132580;rs4522708;22:39987023:A_T;22:39987025:T_TC;22:39987163:C_CT;rs132582;rs2413602;rs2003151;rs1109008;rs132585;22:39992246:A_G;rs9611202;rs35471482;22:39994293:C_CGCCCT;rs1076614;rs1883123;rs713733;rs713865;22:39997828:C_CTCCT;22:39997880:T_TTC;rs5995755	NA
143	22	239960001-40000000	240360001-40400000	3.60294e-36	hESC	22:39975653:C_CT;rs132570;rs132571;rs132575;rs132580;rs4522708;22:39987023:A_T;22:39987025:T_TC;22:39987163:C_CT;rs132582;rs2413602;rs2003151;rs1109008;rs132585;22:39992246:A_G;rs9611202;rs35471482;22:39994293:C_CGCCCT;rs1076614;rs1883123;rs713733;rs713865;22:39997828:C_CTCCT;22:39997880:T_TTC;rs5995755	ENSG00000133477
143	22	239960001-40000000	240400001-40440000	2.40771e-55	hESC	22:39975653:C_CT;rs132570;rs132571;rs132575;rs132580;rs4522708;22:39987023:A_T;22:39987025:T_TC;22:39987163:C_CT;rs132582;rs2413602;rs2003151;rs1109008;rs132585;22:39992246:A_G;rs9611202;rs35471482;22:39994293:C_CGCCCT;rs1076614;rs1883123;rs713733;rs713865;22:39997828:C_CTCCT;22:39997880:T_TTC;rs5995755	NA
143	22	239960001-40000000	240440001-40480000	1.06843e-47	hESC	22:39975653:C_CT;rs132570;rs132571;rs132575;rs132580;rs4522708;22:39987023:A_T;22:39987025:T_TC;22:39987163:C_CT;rs132582;rs2413602;rs2003151;rs1109008;rs132585;22:39992246:A_G;rs9611202;rs35471482;22:39994293:C_CGCCCT;rs1076614;rs1883123;rs713733;rs713865;22:39997828:C_CTCCT;22:39997880:T_TTC;rs5995755	ENSG00000100354
143	22	239960001-40000000	240480001-40520000	7.66169e-31	hESC	22:39975653:C_CT;rs132570;rs132571;rs132575;rs132580;rs4522708;22:39987023:A_T;22:39987025:T_TC;22:39987163:C_CT;rs132582;rs2413602;rs2003151;rs1109008;rs132585;22:39992246:A_G;rs9611202;rs35471482;22:39994293:C_CGCCCT;rs1076614;rs1883123;rs713733;rs713865;22:39997828:C_CTCCT;22:39997880:T_TTC;rs5995755	NA
143	22	239960001-40000000	240520001-40560000	6.93288e-29	hESC	22:39975653:C_CT;rs132570;rs132571;rs132575;rs132580;rs4522708;22:39987023:A_T;22:39987025:T_TC;22:39987163:C_CT;rs132582;rs2413602;rs2003151;rs1109008;rs132585;22:39992246:A_G;rs9611202;rs35471482;22:39994293:C_CGCCCT;rs1076614;rs1883123;rs713733;rs713865;22:39997828:C_CTCCT;22:39997880:T_TTC;rs5995755	NA
143	22	239960001-40000000	240560001-40600000	1.89477e-33	hESC	22:39975653:C_CT;rs132570;rs132571;rs132575;rs132580;rs4522708;22:39987023:A_T;22:39987025:T_TC;22:39987163:C_CT;rs132582;rs2413602;rs2003151;rs1109008;rs132585;22:39992246:A_G;rs9611202;rs35471482;22:39994293:C_CGCCCT;rs1076614;rs1883123;rs713733;rs713865;22:39997828:C_CTCCT;22:39997880:T_TTC;rs5995755	NA
143	22	239960001-40000000	240640001-40680000	2.84868e-27	hESC	22:39975653:C_CT;rs132570;rs132571;rs132575;rs132580;rs4522708;22:39987023:A_T;22:39987025:T_TC;22:39987163:C_CT;rs132582;rs2413602;rs2003151;rs1109008;rs132585;22:39992246:A_G;rs9611202;rs35471482;22:39994293:C_CGCCCT;rs1076614;rs1883123;rs713733;rs713865;22:39997828:C_CTCCT;22:39997880:T_TTC;rs5995755	NA
143	22	239960001-40000000	240680001-40720000	4.01234e-21	hESC	22:39975653:C_CT;rs132570;rs132571;rs132575;rs132580;rs4522708;22:39987023:A_T;22:39987025:T_TC;22:39987163:C_CT;rs132582;rs2413602;rs2003151;rs1109008;rs132585;22:39992246:A_G;rs9611202;rs35471482;22:39994293:C_CGCCCT;rs1076614;rs1883123;rs713733;rs713865;22:39997828:C_CTCCT;22:39997880:T_TTC;rs5995755	NA
143	22	239960001-40000000	240720001-40760000	1.21366e-14	hESC	22:39975653:C_CT;rs132570;rs132571;rs132575;rs132580;rs4522708;22:39987023:A_T;22:39987025:T_TC;22:39987163:C_CT;rs132582;rs2413602;rs2003151;rs1109008;rs132585;22:39992246:A_G;rs9611202;rs35471482;22:39994293:C_CGCCCT;rs1076614;rs1883123;rs713733;rs713865;22:39997828:C_CTCCT;22:39997880:T_TTC;rs5995755	ENSG00000239900
143	22	239960001-40000000	240760001-40800000	2.67344e-09	hESC	22:39975653:C_CT;rs132570;rs132571;rs132575;rs132580;rs4522708;22:39987023:A_T;22:39987025:T_TC;22:39987163:C_CT;rs132582;rs2413602;rs2003151;rs1109008;rs132585;22:39992246:A_G;rs9611202;rs35471482;22:39994293:C_CGCCCT;rs1076614;rs1883123;rs713733;rs713865;22:39997828:C_CTCCT;22:39997880:T_TTC;rs5995755	ENSG00000100359
143	22	239960001-40000000	239760001-39800000	1.16675e-09	hESC	22:39975653:C_CT;rs132570;rs132571;rs132575;rs132580;rs4522708;22:39987023:A_T;22:39987025:T_TC;22:39987163:C_CT;rs132582;rs2413602;rs2003151;rs1109008;rs132585;22:39992246:A_G;rs9611202;rs35471482;22:39994293:C_CGCCCT;rs1076614;rs1883123;rs713733;rs713865;22:39997828:C_CTCCT;22:39997880:T_TTC;rs5995755	ENSG00000100324
143	22	239960001-40000000	239920001-39960000	4.70732e-61	hESC	22:39975653:C_CT;rs132570;rs132571;rs132575;rs132580;rs4522708;22:39987023:A_T;22:39987025:T_TC;22:39987163:C_CT;rs132582;rs2413602;rs2003151;rs1109008;rs132585;22:39992246:A_G;rs9611202;rs35471482;22:39994293:C_CGCCCT;rs1076614;rs1883123;rs713733;rs713865;22:39997828:C_CTCCT;22:39997880:T_TTC;rs5995755	ENSG00000187051
143	22	239960001-40000000	240560001-40600000	6.0899e-07	Hippocampus	22:39975653:C_CT;rs132570;rs132571;rs132575;rs132580;rs4522708;22:39987023:A_T;22:39987025:T_TC;22:39987163:C_CT;rs132582;rs2413602;rs2003151;rs1109008;rs132585;22:39992246:A_G;rs9611202;rs35471482;22:39994293:C_CGCCCT;rs1076614;rs1883123;rs713733;rs713865;22:39997828:C_CTCCT;22:39997880:T_TTC;rs5995755	NA
143	22	239960001-40000000	240000001-40040000	8.4065e-38	IMR90	22:39975653:C_CT;rs132570;rs132571;rs132575;rs132580;rs4522708;22:39987023:A_T;22:39987025:T_TC;22:39987163:C_CT;rs132582;rs2413602;rs2003151;rs1109008;rs132585;22:39992246:A_G;rs9611202;rs35471482;22:39994293:C_CGCCCT;rs1076614;rs1883123;rs713733;rs713865;22:39997828:C_CTCCT;22:39997880:T_TTC;rs5995755	NA
143	22	239960001-40000000	240040001-40080000	1.37365e-28	IMR90	22:39975653:C_CT;rs132570;rs132571;rs132575;rs132580;rs4522708;22:39987023:A_T;22:39987025:T_TC;22:39987163:C_CT;rs132582;rs2413602;rs2003151;rs1109008;rs132585;22:39992246:A_G;rs9611202;rs35471482;22:39994293:C_CGCCCT;rs1076614;rs1883123;rs713733;rs713865;22:39997828:C_CTCCT;22:39997880:T_TTC;rs5995755	NA
143	22	239960001-40000000	240080001-40120000	3.65169e-19	IMR90	22:39975653:C_CT;rs132570;rs132571;rs132575;rs132580;rs4522708;22:39987023:A_T;22:39987025:T_TC;22:39987163:C_CT;rs132582;rs2413602;rs2003151;rs1109008;rs132585;22:39992246:A_G;rs9611202;rs35471482;22:39994293:C_CGCCCT;rs1076614;rs1883123;rs713733;rs713865;22:39997828:C_CTCCT;22:39997880:T_TTC;rs5995755	NA
143	22	239960001-40000000	240120001-40160000	2.56123e-112	IMR90	22:39975653:C_CT;rs132570;rs132571;rs132575;rs132580;rs4522708;22:39987023:A_T;22:39987025:T_TC;22:39987163:C_CT;rs132582;rs2413602;rs2003151;rs1109008;rs132585;22:39992246:A_G;rs9611202;rs35471482;22:39994293:C_CGCCCT;rs1076614;rs1883123;rs713733;rs713865;22:39997828:C_CTCCT;22:39997880:T_TTC;rs5995755	NA
143	22	239960001-40000000	240160001-40200000	3.71312e-172	IMR90	22:39975653:C_CT;rs132570;rs132571;rs132575;rs132580;rs4522708;22:39987023:A_T;22:39987025:T_TC;22:39987163:C_CT;rs132582;rs2413602;rs2003151;rs1109008;rs132585;22:39992246:A_G;rs9611202;rs35471482;22:39994293:C_CGCCCT;rs1076614;rs1883123;rs713733;rs713865;22:39997828:C_CTCCT;22:39997880:T_TTC;rs5995755	NA
143	22	239960001-40000000	240200001-40240000	8.29445e-44	IMR90	22:39975653:C_CT;rs132570;rs132571;rs132575;rs132580;rs4522708;22:39987023:A_T;22:39987025:T_TC;22:39987163:C_CT;rs132582;rs2413602;rs2003151;rs1109008;rs132585;22:39992246:A_G;rs9611202;rs35471482;22:39994293:C_CGCCCT;rs1076614;rs1883123;rs713733;rs713865;22:39997828:C_CTCCT;22:39997880:T_TTC;rs5995755	NA
143	22	239960001-40000000	240240001-40280000	6.07595e-62	IMR90	22:39975653:C_CT;rs132570;rs132571;rs132575;rs132580;rs4522708;22:39987023:A_T;22:39987025:T_TC;22:39987163:C_CT;rs132582;rs2413602;rs2003151;rs1109008;rs132585;22:39992246:A_G;rs9611202;rs35471482;22:39994293:C_CGCCCT;rs1076614;rs1883123;rs713733;rs713865;22:39997828:C_CTCCT;22:39997880:T_TTC;rs5995755	NA
143	22	239960001-40000000	240280001-40320000	1.34235e-59	IMR90	22:39975653:C_CT;rs132570;rs132571;rs132575;rs132580;rs4522708;22:39987023:A_T;22:39987025:T_TC;22:39987163:C_CT;rs132582;rs2413602;rs2003151;rs1109008;rs132585;22:39992246:A_G;rs9611202;rs35471482;22:39994293:C_CGCCCT;rs1076614;rs1883123;rs713733;rs713865;22:39997828:C_CTCCT;22:39997880:T_TTC;rs5995755	ENSG00000176177:ENSG00000100351
143	22	239960001-40000000	240320001-40360000	4.02273e-150	IMR90	22:39975653:C_CT;rs132570;rs132571;rs132575;rs132580;rs4522708;22:39987023:A_T;22:39987025:T_TC;22:39987163:C_CT;rs132582;rs2413602;rs2003151;rs1109008;rs132585;22:39992246:A_G;rs9611202;rs35471482;22:39994293:C_CGCCCT;rs1076614;rs1883123;rs713733;rs713865;22:39997828:C_CTCCT;22:39997880:T_TTC;rs5995755	NA
143	22	239960001-40000000	240360001-40400000	3.59401e-187	IMR90	22:39975653:C_CT;rs132570;rs132571;rs132575;rs132580;rs4522708;22:39987023:A_T;22:39987025:T_TC;22:39987163:C_CT;rs132582;rs2413602;rs2003151;rs1109008;rs132585;22:39992246:A_G;rs9611202;rs35471482;22:39994293:C_CGCCCT;rs1076614;rs1883123;rs713733;rs713865;22:39997828:C_CTCCT;22:39997880:T_TTC;rs5995755	ENSG00000133477
143	22	239960001-40000000	240400001-40440000	2.49414e-204	IMR90	22:39975653:C_CT;rs132570;rs132571;rs132575;rs132580;rs4522708;22:39987023:A_T;22:39987025:T_TC;22:39987163:C_CT;rs132582;rs2413602;rs2003151;rs1109008;rs132585;22:39992246:A_G;rs9611202;rs35471482;22:39994293:C_CGCCCT;rs1076614;rs1883123;rs713733;rs713865;22:39997828:C_CTCCT;22:39997880:T_TTC;rs5995755	NA
143	22	239960001-40000000	240440001-40480000	8.88573e-52	IMR90	22:39975653:C_CT;rs132570;rs132571;rs132575;rs132580;rs4522708;22:39987023:A_T;22:39987025:T_TC;22:39987163:C_CT;rs132582;rs2413602;rs2003151;rs1109008;rs132585;22:39992246:A_G;rs9611202;rs35471482;22:39994293:C_CGCCCT;rs1076614;rs1883123;rs713733;rs713865;22:39997828:C_CTCCT;22:39997880:T_TTC;rs5995755	ENSG00000100354
143	22	239960001-40000000	240480001-40520000	4.06994e-71	IMR90	22:39975653:C_CT;rs132570;rs132571;rs132575;rs132580;rs4522708;22:39987023:A_T;22:39987025:T_TC;22:39987163:C_CT;rs132582;rs2413602;rs2003151;rs1109008;rs132585;22:39992246:A_G;rs9611202;rs35471482;22:39994293:C_CGCCCT;rs1076614;rs1883123;rs713733;rs713865;22:39997828:C_CTCCT;22:39997880:T_TTC;rs5995755	NA
143	22	239960001-40000000	240520001-40560000	1.46611e-36	IMR90	22:39975653:C_CT;rs132570;rs132571;rs132575;rs132580;rs4522708;22:39987023:A_T;22:39987025:T_TC;22:39987163:C_CT;rs132582;rs2413602;rs2003151;rs1109008;rs132585;22:39992246:A_G;rs9611202;rs35471482;22:39994293:C_CGCCCT;rs1076614;rs1883123;rs713733;rs713865;22:39997828:C_CTCCT;22:39997880:T_TTC;rs5995755	NA
143	22	239960001-40000000	240560001-40600000	2.94774e-60	IMR90	22:39975653:C_CT;rs132570;rs132571;rs132575;rs132580;rs4522708;22:39987023:A_T;22:39987025:T_TC;22:39987163:C_CT;rs132582;rs2413602;rs2003151;rs1109008;rs132585;22:39992246:A_G;rs9611202;rs35471482;22:39994293:C_CGCCCT;rs1076614;rs1883123;rs713733;rs713865;22:39997828:C_CTCCT;22:39997880:T_TTC;rs5995755	NA
143	22	239960001-40000000	240600001-40640000	4.57817e-16	IMR90	22:39975653:C_CT;rs132570;rs132571;rs132575;rs132580;rs4522708;22:39987023:A_T;22:39987025:T_TC;22:39987163:C_CT;rs132582;rs2413602;rs2003151;rs1109008;rs132585;22:39992246:A_G;rs9611202;rs35471482;22:39994293:C_CGCCCT;rs1076614;rs1883123;rs713733;rs713865;22:39997828:C_CTCCT;22:39997880:T_TTC;rs5995755	NA
143	22	239960001-40000000	240640001-40680000	1.29436e-60	IMR90	22:39975653:C_CT;rs132570;rs132571;rs132575;rs132580;rs4522708;22:39987023:A_T;22:39987025:T_TC;22:39987163:C_CT;rs132582;rs2413602;rs2003151;rs1109008;rs132585;22:39992246:A_G;rs9611202;rs35471482;22:39994293:C_CGCCCT;rs1076614;rs1883123;rs713733;rs713865;22:39997828:C_CTCCT;22:39997880:T_TTC;rs5995755	NA
143	22	239960001-40000000	240680001-40720000	1.91217e-80	IMR90	22:39975653:C_CT;rs132570;rs132571;rs132575;rs132580;rs4522708;22:39987023:A_T;22:39987025:T_TC;22:39987163:C_CT;rs132582;rs2413602;rs2003151;rs1109008;rs132585;22:39992246:A_G;rs9611202;rs35471482;22:39994293:C_CGCCCT;rs1076614;rs1883123;rs713733;rs713865;22:39997828:C_CTCCT;22:39997880:T_TTC;rs5995755	NA
143	22	239960001-40000000	240720001-40760000	7.37598e-70	IMR90	22:39975653:C_CT;rs132570;rs132571;rs132575;rs132580;rs4522708;22:39987023:A_T;22:39987025:T_TC;22:39987163:C_CT;rs132582;rs2413602;rs2003151;rs1109008;rs132585;22:39992246:A_G;rs9611202;rs35471482;22:39994293:C_CGCCCT;rs1076614;rs1883123;rs713733;rs713865;22:39997828:C_CTCCT;22:39997880:T_TTC;rs5995755	ENSG00000239900
143	22	239960001-40000000	240760001-40800000	3.48057e-25	IMR90	22:39975653:C_CT;rs132570;rs132571;rs132575;rs132580;rs4522708;22:39987023:A_T;22:39987025:T_TC;22:39987163:C_CT;rs132582;rs2413602;rs2003151;rs1109008;rs132585;22:39992246:A_G;rs9611202;rs35471482;22:39994293:C_CGCCCT;rs1076614;rs1883123;rs713733;rs713865;22:39997828:C_CTCCT;22:39997880:T_TTC;rs5995755	ENSG00000100359
143	22	239960001-40000000	240840001-40880000	3.02808e-12	IMR90	22:39975653:C_CT;rs132570;rs132571;rs132575;rs132580;rs4522708;22:39987023:A_T;22:39987025:T_TC;22:39987163:C_CT;rs132582;rs2413602;rs2003151;rs1109008;rs132585;22:39992246:A_G;rs9611202;rs35471482;22:39994293:C_CGCCCT;rs1076614;rs1883123;rs713733;rs713865;22:39997828:C_CTCCT;22:39997880:T_TTC;rs5995755	NA
143	22	239960001-40000000	240880001-40920000	1.85396e-12	IMR90	22:39975653:C_CT;rs132570;rs132571;rs132575;rs132580;rs4522708;22:39987023:A_T;22:39987025:T_TC;22:39987163:C_CT;rs132582;rs2413602;rs2003151;rs1109008;rs132585;22:39992246:A_G;rs9611202;rs35471482;22:39994293:C_CGCCCT;rs1076614;rs1883123;rs713733;rs713865;22:39997828:C_CTCCT;22:39997880:T_TTC;rs5995755	NA
143	22	239960001-40000000	241000001-41040000	1.2798e-07	IMR90	22:39975653:C_CT;rs132570;rs132571;rs132575;rs132580;rs4522708;22:39987023:A_T;22:39987025:T_TC;22:39987163:C_CT;rs132582;rs2413602;rs2003151;rs1109008;rs132585;22:39992246:A_G;rs9611202;rs35471482;22:39994293:C_CGCCCT;rs1076614;rs1883123;rs713733;rs713865;22:39997828:C_CTCCT;22:39997880:T_TTC;rs5995755	ENSG00000196588
143	22	239960001-40000000	241080001-41120000	1.13461e-08	IMR90	22:39975653:C_CT;rs132570;rs132571;rs132575;rs132580;rs4522708;22:39987023:A_T;22:39987025:T_TC;22:39987163:C_CT;rs132582;rs2413602;rs2003151;rs1109008;rs132585;22:39992246:A_G;rs9611202;rs35471482;22:39994293:C_CGCCCT;rs1076614;rs1883123;rs713733;rs713865;22:39997828:C_CTCCT;22:39997880:T_TTC;rs5995755	NA
143	22	239960001-40000000	241160001-41200000	5.02538e-13	IMR90	22:39975653:C_CT;rs132570;rs132571;rs132575;rs132580;rs4522708;22:39987023:A_T;22:39987025:T_TC;22:39987163:C_CT;rs132582;rs2413602;rs2003151;rs1109008;rs132585;22:39992246:A_G;rs9611202;rs35471482;22:39994293:C_CGCCCT;rs1076614;rs1883123;rs713733;rs713865;22:39997828:C_CTCCT;22:39997880:T_TTC;rs5995755	NA
143	22	239960001-40000000	239280001-39320000	9.49178e-11	IMR90	22:39975653:C_CT;rs132570;rs132571;rs132575;rs132580;rs4522708;22:39987023:A_T;22:39987025:T_TC;22:39987163:C_CT;rs132582;rs2413602;rs2003151;rs1109008;rs132585;22:39992246:A_G;rs9611202;rs35471482;22:39994293:C_CGCCCT;rs1076614;rs1883123;rs713733;rs713865;22:39997828:C_CTCCT;22:39997880:T_TTC;rs5995755	NA
143	22	239960001-40000000	239320001-39360000	7.15665e-09	IMR90	22:39975653:C_CT;rs132570;rs132571;rs132575;rs132580;rs4522708;22:39987023:A_T;22:39987025:T_TC;22:39987163:C_CT;rs132582;rs2413602;rs2003151;rs1109008;rs132585;22:39992246:A_G;rs9611202;rs35471482;22:39994293:C_CGCCCT;rs1076614;rs1883123;rs713733;rs713865;22:39997828:C_CTCCT;22:39997880:T_TTC;rs5995755	ENSG00000128383
143	22	239960001-40000000	239760001-39800000	2.42501e-11	IMR90	22:39975653:C_CT;rs132570;rs132571;rs132575;rs132580;rs4522708;22:39987023:A_T;22:39987025:T_TC;22:39987163:C_CT;rs132582;rs2413602;rs2003151;rs1109008;rs132585;22:39992246:A_G;rs9611202;rs35471482;22:39994293:C_CGCCCT;rs1076614;rs1883123;rs713733;rs713865;22:39997828:C_CTCCT;22:39997880:T_TTC;rs5995755	ENSG00000100324
143	22	239960001-40000000	239920001-39960000	2.55536e-105	IMR90	22:39975653:C_CT;rs132570;rs132571;rs132575;rs132580;rs4522708;22:39987023:A_T;22:39987025:T_TC;22:39987163:C_CT;rs132582;rs2413602;rs2003151;rs1109008;rs132585;22:39992246:A_G;rs9611202;rs35471482;22:39994293:C_CGCCCT;rs1076614;rs1883123;rs713733;rs713865;22:39997828:C_CTCCT;22:39997880:T_TTC;rs5995755	ENSG00000187051
143	22	239960001-40000000	240120001-40160000	2.32105e-07	Left_Ventricle	22:39975653:C_CT;rs132570;rs132571;rs132575;rs132580;rs4522708;22:39987023:A_T;22:39987025:T_TC;22:39987163:C_CT;rs132582;rs2413602;rs2003151;rs1109008;rs132585;22:39992246:A_G;rs9611202;rs35471482;22:39994293:C_CGCCCT;rs1076614;rs1883123;rs713733;rs713865;22:39997828:C_CTCCT;22:39997880:T_TTC;rs5995755	NA
143	22	239960001-40000000	240160001-40200000	1.06659e-22	Left_Ventricle	22:39975653:C_CT;rs132570;rs132571;rs132575;rs132580;rs4522708;22:39987023:A_T;22:39987025:T_TC;22:39987163:C_CT;rs132582;rs2413602;rs2003151;rs1109008;rs132585;22:39992246:A_G;rs9611202;rs35471482;22:39994293:C_CGCCCT;rs1076614;rs1883123;rs713733;rs713865;22:39997828:C_CTCCT;22:39997880:T_TTC;rs5995755	NA
143	22	239960001-40000000	240200001-40240000	1.35896e-10	Left_Ventricle	22:39975653:C_CT;rs132570;rs132571;rs132575;rs132580;rs4522708;22:39987023:A_T;22:39987025:T_TC;22:39987163:C_CT;rs132582;rs2413602;rs2003151;rs1109008;rs132585;22:39992246:A_G;rs9611202;rs35471482;22:39994293:C_CGCCCT;rs1076614;rs1883123;rs713733;rs713865;22:39997828:C_CTCCT;22:39997880:T_TTC;rs5995755	NA
143	22	239960001-40000000	240240001-40280000	1.17694e-17	Left_Ventricle	22:39975653:C_CT;rs132570;rs132571;rs132575;rs132580;rs4522708;22:39987023:A_T;22:39987025:T_TC;22:39987163:C_CT;rs132582;rs2413602;rs2003151;rs1109008;rs132585;22:39992246:A_G;rs9611202;rs35471482;22:39994293:C_CGCCCT;rs1076614;rs1883123;rs713733;rs713865;22:39997828:C_CTCCT;22:39997880:T_TTC;rs5995755	NA
143	22	239960001-40000000	240320001-40360000	4.82999e-16	Left_Ventricle	22:39975653:C_CT;rs132570;rs132571;rs132575;rs132580;rs4522708;22:39987023:A_T;22:39987025:T_TC;22:39987163:C_CT;rs132582;rs2413602;rs2003151;rs1109008;rs132585;22:39992246:A_G;rs9611202;rs35471482;22:39994293:C_CGCCCT;rs1076614;rs1883123;rs713733;rs713865;22:39997828:C_CTCCT;22:39997880:T_TTC;rs5995755	NA
143	22	239960001-40000000	240360001-40400000	6.8101e-21	Left_Ventricle	22:39975653:C_CT;rs132570;rs132571;rs132575;rs132580;rs4522708;22:39987023:A_T;22:39987025:T_TC;22:39987163:C_CT;rs132582;rs2413602;rs2003151;rs1109008;rs132585;22:39992246:A_G;rs9611202;rs35471482;22:39994293:C_CGCCCT;rs1076614;rs1883123;rs713733;rs713865;22:39997828:C_CTCCT;22:39997880:T_TTC;rs5995755	ENSG00000133477
143	22	239960001-40000000	240400001-40440000	1.22601e-28	Left_Ventricle	22:39975653:C_CT;rs132570;rs132571;rs132575;rs132580;rs4522708;22:39987023:A_T;22:39987025:T_TC;22:39987163:C_CT;rs132582;rs2413602;rs2003151;rs1109008;rs132585;22:39992246:A_G;rs9611202;rs35471482;22:39994293:C_CGCCCT;rs1076614;rs1883123;rs713733;rs713865;22:39997828:C_CTCCT;22:39997880:T_TTC;rs5995755	NA
143	22	239960001-40000000	240440001-40480000	6.08659e-25	Left_Ventricle	22:39975653:C_CT;rs132570;rs132571;rs132575;rs132580;rs4522708;22:39987023:A_T;22:39987025:T_TC;22:39987163:C_CT;rs132582;rs2413602;rs2003151;rs1109008;rs132585;22:39992246:A_G;rs9611202;rs35471482;22:39994293:C_CGCCCT;rs1076614;rs1883123;rs713733;rs713865;22:39997828:C_CTCCT;22:39997880:T_TTC;rs5995755	ENSG00000100354
143	22	239960001-40000000	240480001-40520000	6.29771e-11	Left_Ventricle	22:39975653:C_CT;rs132570;rs132571;rs132575;rs132580;rs4522708;22:39987023:A_T;22:39987025:T_TC;22:39987163:C_CT;rs132582;rs2413602;rs2003151;rs1109008;rs132585;22:39992246:A_G;rs9611202;rs35471482;22:39994293:C_CGCCCT;rs1076614;rs1883123;rs713733;rs713865;22:39997828:C_CTCCT;22:39997880:T_TTC;rs5995755	NA
143	22	239960001-40000000	240560001-40600000	1.22713e-14	Left_Ventricle	22:39975653:C_CT;rs132570;rs132571;rs132575;rs132580;rs4522708;22:39987023:A_T;22:39987025:T_TC;22:39987163:C_CT;rs132582;rs2413602;rs2003151;rs1109008;rs132585;22:39992246:A_G;rs9611202;rs35471482;22:39994293:C_CGCCCT;rs1076614;rs1883123;rs713733;rs713865;22:39997828:C_CTCCT;22:39997880:T_TTC;rs5995755	NA
143	22	239960001-40000000	240680001-40720000	2.17095e-34	Left_Ventricle	22:39975653:C_CT;rs132570;rs132571;rs132575;rs132580;rs4522708;22:39987023:A_T;22:39987025:T_TC;22:39987163:C_CT;rs132582;rs2413602;rs2003151;rs1109008;rs132585;22:39992246:A_G;rs9611202;rs35471482;22:39994293:C_CGCCCT;rs1076614;rs1883123;rs713733;rs713865;22:39997828:C_CTCCT;22:39997880:T_TTC;rs5995755	NA
143	22	239960001-40000000	240840001-40880000	8.74008e-08	Left_Ventricle	22:39975653:C_CT;rs132570;rs132571;rs132575;rs132580;rs4522708;22:39987023:A_T;22:39987025:T_TC;22:39987163:C_CT;rs132582;rs2413602;rs2003151;rs1109008;rs132585;22:39992246:A_G;rs9611202;rs35471482;22:39994293:C_CGCCCT;rs1076614;rs1883123;rs713733;rs713865;22:39997828:C_CTCCT;22:39997880:T_TTC;rs5995755	NA
143	22	239960001-40000000	241160001-41200000	6.76911e-20	Left_Ventricle	22:39975653:C_CT;rs132570;rs132571;rs132575;rs132580;rs4522708;22:39987023:A_T;22:39987025:T_TC;22:39987163:C_CT;rs132582;rs2413602;rs2003151;rs1109008;rs132585;22:39992246:A_G;rs9611202;rs35471482;22:39994293:C_CGCCCT;rs1076614;rs1883123;rs713733;rs713865;22:39997828:C_CTCCT;22:39997880:T_TTC;rs5995755	NA
143	22	239960001-40000000	239760001-39800000	1.09908e-11	Left_Ventricle	22:39975653:C_CT;rs132570;rs132571;rs132575;rs132580;rs4522708;22:39987023:A_T;22:39987025:T_TC;22:39987163:C_CT;rs132582;rs2413602;rs2003151;rs1109008;rs132585;22:39992246:A_G;rs9611202;rs35471482;22:39994293:C_CGCCCT;rs1076614;rs1883123;rs713733;rs713865;22:39997828:C_CTCCT;22:39997880:T_TTC;rs5995755	ENSG00000100324
143	22	239960001-40000000	239920001-39960000	2.95245e-07	Left_Ventricle	22:39975653:C_CT;rs132570;rs132571;rs132575;rs132580;rs4522708;22:39987023:A_T;22:39987025:T_TC;22:39987163:C_CT;rs132582;rs2413602;rs2003151;rs1109008;rs132585;22:39992246:A_G;rs9611202;rs35471482;22:39994293:C_CGCCCT;rs1076614;rs1883123;rs713733;rs713865;22:39997828:C_CTCCT;22:39997880:T_TTC;rs5995755	ENSG00000187051
143	22	239960001-40000000	240120001-40160000	2.83213e-08	Liver	22:39975653:C_CT;rs132570;rs132571;rs132575;rs132580;rs4522708;22:39987023:A_T;22:39987025:T_TC;22:39987163:C_CT;rs132582;rs2413602;rs2003151;rs1109008;rs132585;22:39992246:A_G;rs9611202;rs35471482;22:39994293:C_CGCCCT;rs1076614;rs1883123;rs713733;rs713865;22:39997828:C_CTCCT;22:39997880:T_TTC;rs5995755	NA
143	22	239960001-40000000	240160001-40200000	5.71488e-25	Liver	22:39975653:C_CT;rs132570;rs132571;rs132575;rs132580;rs4522708;22:39987023:A_T;22:39987025:T_TC;22:39987163:C_CT;rs132582;rs2413602;rs2003151;rs1109008;rs132585;22:39992246:A_G;rs9611202;rs35471482;22:39994293:C_CGCCCT;rs1076614;rs1883123;rs713733;rs713865;22:39997828:C_CTCCT;22:39997880:T_TTC;rs5995755	NA
143	22	239960001-40000000	240240001-40280000	1.43971e-14	Liver	22:39975653:C_CT;rs132570;rs132571;rs132575;rs132580;rs4522708;22:39987023:A_T;22:39987025:T_TC;22:39987163:C_CT;rs132582;rs2413602;rs2003151;rs1109008;rs132585;22:39992246:A_G;rs9611202;rs35471482;22:39994293:C_CGCCCT;rs1076614;rs1883123;rs713733;rs713865;22:39997828:C_CTCCT;22:39997880:T_TTC;rs5995755	NA
143	22	239960001-40000000	240320001-40360000	6.73519e-17	Liver	22:39975653:C_CT;rs132570;rs132571;rs132575;rs132580;rs4522708;22:39987023:A_T;22:39987025:T_TC;22:39987163:C_CT;rs132582;rs2413602;rs2003151;rs1109008;rs132585;22:39992246:A_G;rs9611202;rs35471482;22:39994293:C_CGCCCT;rs1076614;rs1883123;rs713733;rs713865;22:39997828:C_CTCCT;22:39997880:T_TTC;rs5995755	NA
143	22	239960001-40000000	240360001-40400000	2.04798e-22	Liver	22:39975653:C_CT;rs132570;rs132571;rs132575;rs132580;rs4522708;22:39987023:A_T;22:39987025:T_TC;22:39987163:C_CT;rs132582;rs2413602;rs2003151;rs1109008;rs132585;22:39992246:A_G;rs9611202;rs35471482;22:39994293:C_CGCCCT;rs1076614;rs1883123;rs713733;rs713865;22:39997828:C_CTCCT;22:39997880:T_TTC;rs5995755	ENSG00000133477
143	22	239960001-40000000	240400001-40440000	1.55051e-15	Liver	22:39975653:C_CT;rs132570;rs132571;rs132575;rs132580;rs4522708;22:39987023:A_T;22:39987025:T_TC;22:39987163:C_CT;rs132582;rs2413602;rs2003151;rs1109008;rs132585;22:39992246:A_G;rs9611202;rs35471482;22:39994293:C_CGCCCT;rs1076614;rs1883123;rs713733;rs713865;22:39997828:C_CTCCT;22:39997880:T_TTC;rs5995755	NA
143	22	239960001-40000000	240440001-40480000	3.92235e-13	Liver	22:39975653:C_CT;rs132570;rs132571;rs132575;rs132580;rs4522708;22:39987023:A_T;22:39987025:T_TC;22:39987163:C_CT;rs132582;rs2413602;rs2003151;rs1109008;rs132585;22:39992246:A_G;rs9611202;rs35471482;22:39994293:C_CGCCCT;rs1076614;rs1883123;rs713733;rs713865;22:39997828:C_CTCCT;22:39997880:T_TTC;rs5995755	ENSG00000100354
143	22	239960001-40000000	240480001-40520000	1.46055e-09	Liver	22:39975653:C_CT;rs132570;rs132571;rs132575;rs132580;rs4522708;22:39987023:A_T;22:39987025:T_TC;22:39987163:C_CT;rs132582;rs2413602;rs2003151;rs1109008;rs132585;22:39992246:A_G;rs9611202;rs35471482;22:39994293:C_CGCCCT;rs1076614;rs1883123;rs713733;rs713865;22:39997828:C_CTCCT;22:39997880:T_TTC;rs5995755	NA
143	22	239960001-40000000	240560001-40600000	7.84048e-12	Liver	22:39975653:C_CT;rs132570;rs132571;rs132575;rs132580;rs4522708;22:39987023:A_T;22:39987025:T_TC;22:39987163:C_CT;rs132582;rs2413602;rs2003151;rs1109008;rs132585;22:39992246:A_G;rs9611202;rs35471482;22:39994293:C_CGCCCT;rs1076614;rs1883123;rs713733;rs713865;22:39997828:C_CTCCT;22:39997880:T_TTC;rs5995755	NA
143	22	239960001-40000000	240640001-40680000	2.0606e-11	Liver	22:39975653:C_CT;rs132570;rs132571;rs132575;rs132580;rs4522708;22:39987023:A_T;22:39987025:T_TC;22:39987163:C_CT;rs132582;rs2413602;rs2003151;rs1109008;rs132585;22:39992246:A_G;rs9611202;rs35471482;22:39994293:C_CGCCCT;rs1076614;rs1883123;rs713733;rs713865;22:39997828:C_CTCCT;22:39997880:T_TTC;rs5995755	NA
143	22	239960001-40000000	240680001-40720000	4.01132e-10	Liver	22:39975653:C_CT;rs132570;rs132571;rs132575;rs132580;rs4522708;22:39987023:A_T;22:39987025:T_TC;22:39987163:C_CT;rs132582;rs2413602;rs2003151;rs1109008;rs132585;22:39992246:A_G;rs9611202;rs35471482;22:39994293:C_CGCCCT;rs1076614;rs1883123;rs713733;rs713865;22:39997828:C_CTCCT;22:39997880:T_TTC;rs5995755	NA
143	22	239960001-40000000	240720001-40760000	1.19282e-10	Liver	22:39975653:C_CT;rs132570;rs132571;rs132575;rs132580;rs4522708;22:39987023:A_T;22:39987025:T_TC;22:39987163:C_CT;rs132582;rs2413602;rs2003151;rs1109008;rs132585;22:39992246:A_G;rs9611202;rs35471482;22:39994293:C_CGCCCT;rs1076614;rs1883123;rs713733;rs713865;22:39997828:C_CTCCT;22:39997880:T_TTC;rs5995755	ENSG00000239900
143	22	239960001-40000000	239760001-39800000	3.96092e-07	Liver	22:39975653:C_CT;rs132570;rs132571;rs132575;rs132580;rs4522708;22:39987023:A_T;22:39987025:T_TC;22:39987163:C_CT;rs132582;rs2413602;rs2003151;rs1109008;rs132585;22:39992246:A_G;rs9611202;rs35471482;22:39994293:C_CGCCCT;rs1076614;rs1883123;rs713733;rs713865;22:39997828:C_CTCCT;22:39997880:T_TTC;rs5995755	ENSG00000100324
143	22	239960001-40000000	240000001-40040000	2.05249e-44	Mesenchymal_Stem_Cell	22:39975653:C_CT;rs132570;rs132571;rs132575;rs132580;rs4522708;22:39987023:A_T;22:39987025:T_TC;22:39987163:C_CT;rs132582;rs2413602;rs2003151;rs1109008;rs132585;22:39992246:A_G;rs9611202;rs35471482;22:39994293:C_CGCCCT;rs1076614;rs1883123;rs713733;rs713865;22:39997828:C_CTCCT;22:39997880:T_TTC;rs5995755	NA
143	22	239960001-40000000	240040001-40080000	1.2982e-14	Mesenchymal_Stem_Cell	22:39975653:C_CT;rs132570;rs132571;rs132575;rs132580;rs4522708;22:39987023:A_T;22:39987025:T_TC;22:39987163:C_CT;rs132582;rs2413602;rs2003151;rs1109008;rs132585;22:39992246:A_G;rs9611202;rs35471482;22:39994293:C_CGCCCT;rs1076614;rs1883123;rs713733;rs713865;22:39997828:C_CTCCT;22:39997880:T_TTC;rs5995755	NA
143	22	239960001-40000000	240080001-40120000	1.29012e-17	Mesenchymal_Stem_Cell	22:39975653:C_CT;rs132570;rs132571;rs132575;rs132580;rs4522708;22:39987023:A_T;22:39987025:T_TC;22:39987163:C_CT;rs132582;rs2413602;rs2003151;rs1109008;rs132585;22:39992246:A_G;rs9611202;rs35471482;22:39994293:C_CGCCCT;rs1076614;rs1883123;rs713733;rs713865;22:39997828:C_CTCCT;22:39997880:T_TTC;rs5995755	NA
143	22	239960001-40000000	240120001-40160000	1.78976e-102	Mesenchymal_Stem_Cell	22:39975653:C_CT;rs132570;rs132571;rs132575;rs132580;rs4522708;22:39987023:A_T;22:39987025:T_TC;22:39987163:C_CT;rs132582;rs2413602;rs2003151;rs1109008;rs132585;22:39992246:A_G;rs9611202;rs35471482;22:39994293:C_CGCCCT;rs1076614;rs1883123;rs713733;rs713865;22:39997828:C_CTCCT;22:39997880:T_TTC;rs5995755	NA
143	22	239960001-40000000	240160001-40200000	3.11334e-280	Mesenchymal_Stem_Cell	22:39975653:C_CT;rs132570;rs132571;rs132575;rs132580;rs4522708;22:39987023:A_T;22:39987025:T_TC;22:39987163:C_CT;rs132582;rs2413602;rs2003151;rs1109008;rs132585;22:39992246:A_G;rs9611202;rs35471482;22:39994293:C_CGCCCT;rs1076614;rs1883123;rs713733;rs713865;22:39997828:C_CTCCT;22:39997880:T_TTC;rs5995755	NA
143	22	239960001-40000000	240200001-40240000	8.97189e-40	Mesenchymal_Stem_Cell	22:39975653:C_CT;rs132570;rs132571;rs132575;rs132580;rs4522708;22:39987023:A_T;22:39987025:T_TC;22:39987163:C_CT;rs132582;rs2413602;rs2003151;rs1109008;rs132585;22:39992246:A_G;rs9611202;rs35471482;22:39994293:C_CGCCCT;rs1076614;rs1883123;rs713733;rs713865;22:39997828:C_CTCCT;22:39997880:T_TTC;rs5995755	NA
143	22	239960001-40000000	240240001-40280000	3.76486e-129	Mesenchymal_Stem_Cell	22:39975653:C_CT;rs132570;rs132571;rs132575;rs132580;rs4522708;22:39987023:A_T;22:39987025:T_TC;22:39987163:C_CT;rs132582;rs2413602;rs2003151;rs1109008;rs132585;22:39992246:A_G;rs9611202;rs35471482;22:39994293:C_CGCCCT;rs1076614;rs1883123;rs713733;rs713865;22:39997828:C_CTCCT;22:39997880:T_TTC;rs5995755	NA
143	22	239960001-40000000	240280001-40320000	4.92891e-68	Mesenchymal_Stem_Cell	22:39975653:C_CT;rs132570;rs132571;rs132575;rs132580;rs4522708;22:39987023:A_T;22:39987025:T_TC;22:39987163:C_CT;rs132582;rs2413602;rs2003151;rs1109008;rs132585;22:39992246:A_G;rs9611202;rs35471482;22:39994293:C_CGCCCT;rs1076614;rs1883123;rs713733;rs713865;22:39997828:C_CTCCT;22:39997880:T_TTC;rs5995755	ENSG00000176177:ENSG00000100351
143	22	239960001-40000000	240320001-40360000	6.9339e-148	Mesenchymal_Stem_Cell	22:39975653:C_CT;rs132570;rs132571;rs132575;rs132580;rs4522708;22:39987023:A_T;22:39987025:T_TC;22:39987163:C_CT;rs132582;rs2413602;rs2003151;rs1109008;rs132585;22:39992246:A_G;rs9611202;rs35471482;22:39994293:C_CGCCCT;rs1076614;rs1883123;rs713733;rs713865;22:39997828:C_CTCCT;22:39997880:T_TTC;rs5995755	NA
143	22	239960001-40000000	240360001-40400000	1.2171e-195	Mesenchymal_Stem_Cell	22:39975653:C_CT;rs132570;rs132571;rs132575;rs132580;rs4522708;22:39987023:A_T;22:39987025:T_TC;22:39987163:C_CT;rs132582;rs2413602;rs2003151;rs1109008;rs132585;22:39992246:A_G;rs9611202;rs35471482;22:39994293:C_CGCCCT;rs1076614;rs1883123;rs713733;rs713865;22:39997828:C_CTCCT;22:39997880:T_TTC;rs5995755	ENSG00000133477
143	22	239960001-40000000	240400001-40440000	1.8851e-177	Mesenchymal_Stem_Cell	22:39975653:C_CT;rs132570;rs132571;rs132575;rs132580;rs4522708;22:39987023:A_T;22:39987025:T_TC;22:39987163:C_CT;rs132582;rs2413602;rs2003151;rs1109008;rs132585;22:39992246:A_G;rs9611202;rs35471482;22:39994293:C_CGCCCT;rs1076614;rs1883123;rs713733;rs713865;22:39997828:C_CTCCT;22:39997880:T_TTC;rs5995755	NA
143	22	239960001-40000000	240440001-40480000	5.44037e-181	Mesenchymal_Stem_Cell	22:39975653:C_CT;rs132570;rs132571;rs132575;rs132580;rs4522708;22:39987023:A_T;22:39987025:T_TC;22:39987163:C_CT;rs132582;rs2413602;rs2003151;rs1109008;rs132585;22:39992246:A_G;rs9611202;rs35471482;22:39994293:C_CGCCCT;rs1076614;rs1883123;rs713733;rs713865;22:39997828:C_CTCCT;22:39997880:T_TTC;rs5995755	ENSG00000100354
143	22	239960001-40000000	240480001-40520000	4.59879e-147	Mesenchymal_Stem_Cell	22:39975653:C_CT;rs132570;rs132571;rs132575;rs132580;rs4522708;22:39987023:A_T;22:39987025:T_TC;22:39987163:C_CT;rs132582;rs2413602;rs2003151;rs1109008;rs132585;22:39992246:A_G;rs9611202;rs35471482;22:39994293:C_CGCCCT;rs1076614;rs1883123;rs713733;rs713865;22:39997828:C_CTCCT;22:39997880:T_TTC;rs5995755	NA
143	22	239960001-40000000	240520001-40560000	1.93971e-79	Mesenchymal_Stem_Cell	22:39975653:C_CT;rs132570;rs132571;rs132575;rs132580;rs4522708;22:39987023:A_T;22:39987025:T_TC;22:39987163:C_CT;rs132582;rs2413602;rs2003151;rs1109008;rs132585;22:39992246:A_G;rs9611202;rs35471482;22:39994293:C_CGCCCT;rs1076614;rs1883123;rs713733;rs713865;22:39997828:C_CTCCT;22:39997880:T_TTC;rs5995755	NA
143	22	239960001-40000000	240560001-40600000	6.82671e-136	Mesenchymal_Stem_Cell	22:39975653:C_CT;rs132570;rs132571;rs132575;rs132580;rs4522708;22:39987023:A_T;22:39987025:T_TC;22:39987163:C_CT;rs132582;rs2413602;rs2003151;rs1109008;rs132585;22:39992246:A_G;rs9611202;rs35471482;22:39994293:C_CGCCCT;rs1076614;rs1883123;rs713733;rs713865;22:39997828:C_CTCCT;22:39997880:T_TTC;rs5995755	NA
143	22	239960001-40000000	240600001-40640000	6.99196e-32	Mesenchymal_Stem_Cell	22:39975653:C_CT;rs132570;rs132571;rs132575;rs132580;rs4522708;22:39987023:A_T;22:39987025:T_TC;22:39987163:C_CT;rs132582;rs2413602;rs2003151;rs1109008;rs132585;22:39992246:A_G;rs9611202;rs35471482;22:39994293:C_CGCCCT;rs1076614;rs1883123;rs713733;rs713865;22:39997828:C_CTCCT;22:39997880:T_TTC;rs5995755	NA
143	22	239960001-40000000	240640001-40680000	1.3914e-92	Mesenchymal_Stem_Cell	22:39975653:C_CT;rs132570;rs132571;rs132575;rs132580;rs4522708;22:39987023:A_T;22:39987025:T_TC;22:39987163:C_CT;rs132582;rs2413602;rs2003151;rs1109008;rs132585;22:39992246:A_G;rs9611202;rs35471482;22:39994293:C_CGCCCT;rs1076614;rs1883123;rs713733;rs713865;22:39997828:C_CTCCT;22:39997880:T_TTC;rs5995755	NA
143	22	239960001-40000000	240680001-40720000	1.16848e-143	Mesenchymal_Stem_Cell	22:39975653:C_CT;rs132570;rs132571;rs132575;rs132580;rs4522708;22:39987023:A_T;22:39987025:T_TC;22:39987163:C_CT;rs132582;rs2413602;rs2003151;rs1109008;rs132585;22:39992246:A_G;rs9611202;rs35471482;22:39994293:C_CGCCCT;rs1076614;rs1883123;rs713733;rs713865;22:39997828:C_CTCCT;22:39997880:T_TTC;rs5995755	NA
143	22	239960001-40000000	240720001-40760000	1.35157e-65	Mesenchymal_Stem_Cell	22:39975653:C_CT;rs132570;rs132571;rs132575;rs132580;rs4522708;22:39987023:A_T;22:39987025:T_TC;22:39987163:C_CT;rs132582;rs2413602;rs2003151;rs1109008;rs132585;22:39992246:A_G;rs9611202;rs35471482;22:39994293:C_CGCCCT;rs1076614;rs1883123;rs713733;rs713865;22:39997828:C_CTCCT;22:39997880:T_TTC;rs5995755	ENSG00000239900
143	22	239960001-40000000	240760001-40800000	1.19503e-29	Mesenchymal_Stem_Cell	22:39975653:C_CT;rs132570;rs132571;rs132575;rs132580;rs4522708;22:39987023:A_T;22:39987025:T_TC;22:39987163:C_CT;rs132582;rs2413602;rs2003151;rs1109008;rs132585;22:39992246:A_G;rs9611202;rs35471482;22:39994293:C_CGCCCT;rs1076614;rs1883123;rs713733;rs713865;22:39997828:C_CTCCT;22:39997880:T_TTC;rs5995755	ENSG00000100359
143	22	239960001-40000000	240840001-40880000	2.32452e-14	Mesenchymal_Stem_Cell	22:39975653:C_CT;rs132570;rs132571;rs132575;rs132580;rs4522708;22:39987023:A_T;22:39987025:T_TC;22:39987163:C_CT;rs132582;rs2413602;rs2003151;rs1109008;rs132585;22:39992246:A_G;rs9611202;rs35471482;22:39994293:C_CGCCCT;rs1076614;rs1883123;rs713733;rs713865;22:39997828:C_CTCCT;22:39997880:T_TTC;rs5995755	NA
143	22	239960001-40000000	240960001-41000000	5.14683e-14	Mesenchymal_Stem_Cell	22:39975653:C_CT;rs132570;rs132571;rs132575;rs132580;rs4522708;22:39987023:A_T;22:39987025:T_TC;22:39987163:C_CT;rs132582;rs2413602;rs2003151;rs1109008;rs132585;22:39992246:A_G;rs9611202;rs35471482;22:39994293:C_CGCCCT;rs1076614;rs1883123;rs713733;rs713865;22:39997828:C_CTCCT;22:39997880:T_TTC;rs5995755	NA
143	22	239960001-40000000	241160001-41200000	1.17184e-21	Mesenchymal_Stem_Cell	22:39975653:C_CT;rs132570;rs132571;rs132575;rs132580;rs4522708;22:39987023:A_T;22:39987025:T_TC;22:39987163:C_CT;rs132582;rs2413602;rs2003151;rs1109008;rs132585;22:39992246:A_G;rs9611202;rs35471482;22:39994293:C_CGCCCT;rs1076614;rs1883123;rs713733;rs713865;22:39997828:C_CTCCT;22:39997880:T_TTC;rs5995755	NA
143	22	239960001-40000000	241240001-41280000	1.28942e-14	Mesenchymal_Stem_Cell	22:39975653:C_CT;rs132570;rs132571;rs132575;rs132580;rs4522708;22:39987023:A_T;22:39987025:T_TC;22:39987163:C_CT;rs132582;rs2413602;rs2003151;rs1109008;rs132585;22:39992246:A_G;rs9611202;rs35471482;22:39994293:C_CGCCCT;rs1076614;rs1883123;rs713733;rs713865;22:39997828:C_CTCCT;22:39997880:T_TTC;rs5995755	ENSG00000100380:ENSG00000196236:ENSG00000172404
143	22	239960001-40000000	241280001-41320000	5.15078e-07	Mesenchymal_Stem_Cell	22:39975653:C_CT;rs132570;rs132571;rs132575;rs132580;rs4522708;22:39987023:A_T;22:39987025:T_TC;22:39987163:C_CT;rs132582;rs2413602;rs2003151;rs1109008;rs132585;22:39992246:A_G;rs9611202;rs35471482;22:39994293:C_CGCCCT;rs1076614;rs1883123;rs713733;rs713865;22:39997828:C_CTCCT;22:39997880:T_TTC;rs5995755	NA
143	22	239960001-40000000	242080001-42120000	4.29465e-07	Mesenchymal_Stem_Cell	22:39975653:C_CT;rs132570;rs132571;rs132575;rs132580;rs4522708;22:39987023:A_T;22:39987025:T_TC;22:39987163:C_CT;rs132582;rs2413602;rs2003151;rs1109008;rs132585;22:39992246:A_G;rs9611202;rs35471482;22:39994293:C_CGCCCT;rs1076614;rs1883123;rs713733;rs713865;22:39997828:C_CTCCT;22:39997880:T_TTC;rs5995755	ENSG00000184208:ENSG00000100138:ENSG00000167077
143	22	239960001-40000000	237280001-37320000	9.02941e-07	Mesenchymal_Stem_Cell	22:39975653:C_CT;rs132570;rs132571;rs132575;rs132580;rs4522708;22:39987023:A_T;22:39987025:T_TC;22:39987163:C_CT;rs132582;rs2413602;rs2003151;rs1109008;rs132585;22:39992246:A_G;rs9611202;rs35471482;22:39994293:C_CGCCCT;rs1076614;rs1883123;rs713733;rs713865;22:39997828:C_CTCCT;22:39997880:T_TTC;rs5995755	ENSG00000100368
143	22	239960001-40000000	239280001-39320000	2.88461e-13	Mesenchymal_Stem_Cell	22:39975653:C_CT;rs132570;rs132571;rs132575;rs132580;rs4522708;22:39987023:A_T;22:39987025:T_TC;22:39987163:C_CT;rs132582;rs2413602;rs2003151;rs1109008;rs132585;22:39992246:A_G;rs9611202;rs35471482;22:39994293:C_CGCCCT;rs1076614;rs1883123;rs713733;rs713865;22:39997828:C_CTCCT;22:39997880:T_TTC;rs5995755	NA
143	22	239960001-40000000	239320001-39360000	2.96892e-14	Mesenchymal_Stem_Cell	22:39975653:C_CT;rs132570;rs132571;rs132575;rs132580;rs4522708;22:39987023:A_T;22:39987025:T_TC;22:39987163:C_CT;rs132582;rs2413602;rs2003151;rs1109008;rs132585;22:39992246:A_G;rs9611202;rs35471482;22:39994293:C_CGCCCT;rs1076614;rs1883123;rs713733;rs713865;22:39997828:C_CTCCT;22:39997880:T_TTC;rs5995755	ENSG00000128383
143	22	239960001-40000000	239760001-39800000	7.98826e-17	Mesenchymal_Stem_Cell	22:39975653:C_CT;rs132570;rs132571;rs132575;rs132580;rs4522708;22:39987023:A_T;22:39987025:T_TC;22:39987163:C_CT;rs132582;rs2413602;rs2003151;rs1109008;rs132585;22:39992246:A_G;rs9611202;rs35471482;22:39994293:C_CGCCCT;rs1076614;rs1883123;rs713733;rs713865;22:39997828:C_CTCCT;22:39997880:T_TTC;rs5995755	ENSG00000100324
143	22	239960001-40000000	239840001-39880000	2.97554e-07	Mesenchymal_Stem_Cell	22:39975653:C_CT;rs132570;rs132571;rs132575;rs132580;rs4522708;22:39987023:A_T;22:39987025:T_TC;22:39987163:C_CT;rs132582;rs2413602;rs2003151;rs1109008;rs132585;22:39992246:A_G;rs9611202;rs35471482;22:39994293:C_CGCCCT;rs1076614;rs1883123;rs713733;rs713865;22:39997828:C_CTCCT;22:39997880:T_TTC;rs5995755	ENSG00000128268
143	22	239960001-40000000	239920001-39960000	4.84768e-95	Mesenchymal_Stem_Cell	22:39975653:C_CT;rs132570;rs132571;rs132575;rs132580;rs4522708;22:39987023:A_T;22:39987025:T_TC;22:39987163:C_CT;rs132582;rs2413602;rs2003151;rs1109008;rs132585;22:39992246:A_G;rs9611202;rs35471482;22:39994293:C_CGCCCT;rs1076614;rs1883123;rs713733;rs713865;22:39997828:C_CTCCT;22:39997880:T_TTC;rs5995755	ENSG00000187051
143	22	239960001-40000000	240000001-40040000	7.35675e-17	Mesendoderm	22:39975653:C_CT;rs132570;rs132571;rs132575;rs132580;rs4522708;22:39987023:A_T;22:39987025:T_TC;22:39987163:C_CT;rs132582;rs2413602;rs2003151;rs1109008;rs132585;22:39992246:A_G;rs9611202;rs35471482;22:39994293:C_CGCCCT;rs1076614;rs1883123;rs713733;rs713865;22:39997828:C_CTCCT;22:39997880:T_TTC;rs5995755	NA
143	22	239960001-40000000	240040001-40080000	5.14328e-07	Mesendoderm	22:39975653:C_CT;rs132570;rs132571;rs132575;rs132580;rs4522708;22:39987023:A_T;22:39987025:T_TC;22:39987163:C_CT;rs132582;rs2413602;rs2003151;rs1109008;rs132585;22:39992246:A_G;rs9611202;rs35471482;22:39994293:C_CGCCCT;rs1076614;rs1883123;rs713733;rs713865;22:39997828:C_CTCCT;22:39997880:T_TTC;rs5995755	NA
143	22	239960001-40000000	240080001-40120000	9.82189e-13	Mesendoderm	22:39975653:C_CT;rs132570;rs132571;rs132575;rs132580;rs4522708;22:39987023:A_T;22:39987025:T_TC;22:39987163:C_CT;rs132582;rs2413602;rs2003151;rs1109008;rs132585;22:39992246:A_G;rs9611202;rs35471482;22:39994293:C_CGCCCT;rs1076614;rs1883123;rs713733;rs713865;22:39997828:C_CTCCT;22:39997880:T_TTC;rs5995755	NA
143	22	239960001-40000000	240120001-40160000	8.03528e-110	Mesendoderm	22:39975653:C_CT;rs132570;rs132571;rs132575;rs132580;rs4522708;22:39987023:A_T;22:39987025:T_TC;22:39987163:C_CT;rs132582;rs2413602;rs2003151;rs1109008;rs132585;22:39992246:A_G;rs9611202;rs35471482;22:39994293:C_CGCCCT;rs1076614;rs1883123;rs713733;rs713865;22:39997828:C_CTCCT;22:39997880:T_TTC;rs5995755	NA
143	22	239960001-40000000	240160001-40200000	1.01169e-201	Mesendoderm	22:39975653:C_CT;rs132570;rs132571;rs132575;rs132580;rs4522708;22:39987023:A_T;22:39987025:T_TC;22:39987163:C_CT;rs132582;rs2413602;rs2003151;rs1109008;rs132585;22:39992246:A_G;rs9611202;rs35471482;22:39994293:C_CGCCCT;rs1076614;rs1883123;rs713733;rs713865;22:39997828:C_CTCCT;22:39997880:T_TTC;rs5995755	NA
143	22	239960001-40000000	240200001-40240000	4.58132e-35	Mesendoderm	22:39975653:C_CT;rs132570;rs132571;rs132575;rs132580;rs4522708;22:39987023:A_T;22:39987025:T_TC;22:39987163:C_CT;rs132582;rs2413602;rs2003151;rs1109008;rs132585;22:39992246:A_G;rs9611202;rs35471482;22:39994293:C_CGCCCT;rs1076614;rs1883123;rs713733;rs713865;22:39997828:C_CTCCT;22:39997880:T_TTC;rs5995755	NA
143	22	239960001-40000000	240240001-40280000	1.0223e-78	Mesendoderm	22:39975653:C_CT;rs132570;rs132571;rs132575;rs132580;rs4522708;22:39987023:A_T;22:39987025:T_TC;22:39987163:C_CT;rs132582;rs2413602;rs2003151;rs1109008;rs132585;22:39992246:A_G;rs9611202;rs35471482;22:39994293:C_CGCCCT;rs1076614;rs1883123;rs713733;rs713865;22:39997828:C_CTCCT;22:39997880:T_TTC;rs5995755	NA
143	22	239960001-40000000	240280001-40320000	3.89557e-28	Mesendoderm	22:39975653:C_CT;rs132570;rs132571;rs132575;rs132580;rs4522708;22:39987023:A_T;22:39987025:T_TC;22:39987163:C_CT;rs132582;rs2413602;rs2003151;rs1109008;rs132585;22:39992246:A_G;rs9611202;rs35471482;22:39994293:C_CGCCCT;rs1076614;rs1883123;rs713733;rs713865;22:39997828:C_CTCCT;22:39997880:T_TTC;rs5995755	ENSG00000176177:ENSG00000100351
143	22	239960001-40000000	240320001-40360000	2.59574e-86	Mesendoderm	22:39975653:C_CT;rs132570;rs132571;rs132575;rs132580;rs4522708;22:39987023:A_T;22:39987025:T_TC;22:39987163:C_CT;rs132582;rs2413602;rs2003151;rs1109008;rs132585;22:39992246:A_G;rs9611202;rs35471482;22:39994293:C_CGCCCT;rs1076614;rs1883123;rs713733;rs713865;22:39997828:C_CTCCT;22:39997880:T_TTC;rs5995755	NA
143	22	239960001-40000000	240360001-40400000	8.79502e-65	Mesendoderm	22:39975653:C_CT;rs132570;rs132571;rs132575;rs132580;rs4522708;22:39987023:A_T;22:39987025:T_TC;22:39987163:C_CT;rs132582;rs2413602;rs2003151;rs1109008;rs132585;22:39992246:A_G;rs9611202;rs35471482;22:39994293:C_CGCCCT;rs1076614;rs1883123;rs713733;rs713865;22:39997828:C_CTCCT;22:39997880:T_TTC;rs5995755	ENSG00000133477
143	22	239960001-40000000	240400001-40440000	1.59475e-91	Mesendoderm	22:39975653:C_CT;rs132570;rs132571;rs132575;rs132580;rs4522708;22:39987023:A_T;22:39987025:T_TC;22:39987163:C_CT;rs132582;rs2413602;rs2003151;rs1109008;rs132585;22:39992246:A_G;rs9611202;rs35471482;22:39994293:C_CGCCCT;rs1076614;rs1883123;rs713733;rs713865;22:39997828:C_CTCCT;22:39997880:T_TTC;rs5995755	NA
143	22	239960001-40000000	240440001-40480000	1.55212e-100	Mesendoderm	22:39975653:C_CT;rs132570;rs132571;rs132575;rs132580;rs4522708;22:39987023:A_T;22:39987025:T_TC;22:39987163:C_CT;rs132582;rs2413602;rs2003151;rs1109008;rs132585;22:39992246:A_G;rs9611202;rs35471482;22:39994293:C_CGCCCT;rs1076614;rs1883123;rs713733;rs713865;22:39997828:C_CTCCT;22:39997880:T_TTC;rs5995755	ENSG00000100354
143	22	239960001-40000000	240480001-40520000	6.19733e-61	Mesendoderm	22:39975653:C_CT;rs132570;rs132571;rs132575;rs132580;rs4522708;22:39987023:A_T;22:39987025:T_TC;22:39987163:C_CT;rs132582;rs2413602;rs2003151;rs1109008;rs132585;22:39992246:A_G;rs9611202;rs35471482;22:39994293:C_CGCCCT;rs1076614;rs1883123;rs713733;rs713865;22:39997828:C_CTCCT;22:39997880:T_TTC;rs5995755	NA
143	22	239960001-40000000	240520001-40560000	1.56089e-54	Mesendoderm	22:39975653:C_CT;rs132570;rs132571;rs132575;rs132580;rs4522708;22:39987023:A_T;22:39987025:T_TC;22:39987163:C_CT;rs132582;rs2413602;rs2003151;rs1109008;rs132585;22:39992246:A_G;rs9611202;rs35471482;22:39994293:C_CGCCCT;rs1076614;rs1883123;rs713733;rs713865;22:39997828:C_CTCCT;22:39997880:T_TTC;rs5995755	NA
143	22	239960001-40000000	240560001-40600000	6.91908e-82	Mesendoderm	22:39975653:C_CT;rs132570;rs132571;rs132575;rs132580;rs4522708;22:39987023:A_T;22:39987025:T_TC;22:39987163:C_CT;rs132582;rs2413602;rs2003151;rs1109008;rs132585;22:39992246:A_G;rs9611202;rs35471482;22:39994293:C_CGCCCT;rs1076614;rs1883123;rs713733;rs713865;22:39997828:C_CTCCT;22:39997880:T_TTC;rs5995755	NA
143	22	239960001-40000000	240600001-40640000	1.00977e-11	Mesendoderm	22:39975653:C_CT;rs132570;rs132571;rs132575;rs132580;rs4522708;22:39987023:A_T;22:39987025:T_TC;22:39987163:C_CT;rs132582;rs2413602;rs2003151;rs1109008;rs132585;22:39992246:A_G;rs9611202;rs35471482;22:39994293:C_CGCCCT;rs1076614;rs1883123;rs713733;rs713865;22:39997828:C_CTCCT;22:39997880:T_TTC;rs5995755	NA
143	22	239960001-40000000	240640001-40680000	1.11483e-38	Mesendoderm	22:39975653:C_CT;rs132570;rs132571;rs132575;rs132580;rs4522708;22:39987023:A_T;22:39987025:T_TC;22:39987163:C_CT;rs132582;rs2413602;rs2003151;rs1109008;rs132585;22:39992246:A_G;rs9611202;rs35471482;22:39994293:C_CGCCCT;rs1076614;rs1883123;rs713733;rs713865;22:39997828:C_CTCCT;22:39997880:T_TTC;rs5995755	NA
143	22	239960001-40000000	240680001-40720000	3.13524e-61	Mesendoderm	22:39975653:C_CT;rs132570;rs132571;rs132575;rs132580;rs4522708;22:39987023:A_T;22:39987025:T_TC;22:39987163:C_CT;rs132582;rs2413602;rs2003151;rs1109008;rs132585;22:39992246:A_G;rs9611202;rs35471482;22:39994293:C_CGCCCT;rs1076614;rs1883123;rs713733;rs713865;22:39997828:C_CTCCT;22:39997880:T_TTC;rs5995755	NA
143	22	239960001-40000000	240720001-40760000	3.70627e-27	Mesendoderm	22:39975653:C_CT;rs132570;rs132571;rs132575;rs132580;rs4522708;22:39987023:A_T;22:39987025:T_TC;22:39987163:C_CT;rs132582;rs2413602;rs2003151;rs1109008;rs132585;22:39992246:A_G;rs9611202;rs35471482;22:39994293:C_CGCCCT;rs1076614;rs1883123;rs713733;rs713865;22:39997828:C_CTCCT;22:39997880:T_TTC;rs5995755	ENSG00000239900
143	22	239960001-40000000	240760001-40800000	4.93697e-15	Mesendoderm	22:39975653:C_CT;rs132570;rs132571;rs132575;rs132580;rs4522708;22:39987023:A_T;22:39987025:T_TC;22:39987163:C_CT;rs132582;rs2413602;rs2003151;rs1109008;rs132585;22:39992246:A_G;rs9611202;rs35471482;22:39994293:C_CGCCCT;rs1076614;rs1883123;rs713733;rs713865;22:39997828:C_CTCCT;22:39997880:T_TTC;rs5995755	ENSG00000100359
143	22	239960001-40000000	241160001-41200000	1.19341e-08	Mesendoderm	22:39975653:C_CT;rs132570;rs132571;rs132575;rs132580;rs4522708;22:39987023:A_T;22:39987025:T_TC;22:39987163:C_CT;rs132582;rs2413602;rs2003151;rs1109008;rs132585;22:39992246:A_G;rs9611202;rs35471482;22:39994293:C_CGCCCT;rs1076614;rs1883123;rs713733;rs713865;22:39997828:C_CTCCT;22:39997880:T_TTC;rs5995755	NA
143	22	239960001-40000000	239760001-39800000	4.93938e-08	Mesendoderm	22:39975653:C_CT;rs132570;rs132571;rs132575;rs132580;rs4522708;22:39987023:A_T;22:39987025:T_TC;22:39987163:C_CT;rs132582;rs2413602;rs2003151;rs1109008;rs132585;22:39992246:A_G;rs9611202;rs35471482;22:39994293:C_CGCCCT;rs1076614;rs1883123;rs713733;rs713865;22:39997828:C_CTCCT;22:39997880:T_TTC;rs5995755	ENSG00000100324
143	22	239960001-40000000	239920001-39960000	7.94355e-83	Mesendoderm	22:39975653:C_CT;rs132570;rs132571;rs132575;rs132580;rs4522708;22:39987023:A_T;22:39987025:T_TC;22:39987163:C_CT;rs132582;rs2413602;rs2003151;rs1109008;rs132585;22:39992246:A_G;rs9611202;rs35471482;22:39994293:C_CGCCCT;rs1076614;rs1883123;rs713733;rs713865;22:39997828:C_CTCCT;22:39997880:T_TTC;rs5995755	ENSG00000187051
143	22	239960001-40000000	240320001-40360000	1.73879e-12	Neural_Progenitor_Cell	22:39975653:C_CT;rs132570;rs132571;rs132575;rs132580;rs4522708;22:39987023:A_T;22:39987025:T_TC;22:39987163:C_CT;rs132582;rs2413602;rs2003151;rs1109008;rs132585;22:39992246:A_G;rs9611202;rs35471482;22:39994293:C_CGCCCT;rs1076614;rs1883123;rs713733;rs713865;22:39997828:C_CTCCT;22:39997880:T_TTC;rs5995755	NA
143	22	239960001-40000000	240360001-40400000	7.08589e-11	Neural_Progenitor_Cell	22:39975653:C_CT;rs132570;rs132571;rs132575;rs132580;rs4522708;22:39987023:A_T;22:39987025:T_TC;22:39987163:C_CT;rs132582;rs2413602;rs2003151;rs1109008;rs132585;22:39992246:A_G;rs9611202;rs35471482;22:39994293:C_CGCCCT;rs1076614;rs1883123;rs713733;rs713865;22:39997828:C_CTCCT;22:39997880:T_TTC;rs5995755	ENSG00000133477
143	22	239960001-40000000	240400001-40440000	1.99614e-10	Neural_Progenitor_Cell	22:39975653:C_CT;rs132570;rs132571;rs132575;rs132580;rs4522708;22:39987023:A_T;22:39987025:T_TC;22:39987163:C_CT;rs132582;rs2413602;rs2003151;rs1109008;rs132585;22:39992246:A_G;rs9611202;rs35471482;22:39994293:C_CGCCCT;rs1076614;rs1883123;rs713733;rs713865;22:39997828:C_CTCCT;22:39997880:T_TTC;rs5995755	NA
143	22	239960001-40000000	240560001-40600000	1.01636e-07	Neural_Progenitor_Cell	22:39975653:C_CT;rs132570;rs132571;rs132575;rs132580;rs4522708;22:39987023:A_T;22:39987025:T_TC;22:39987163:C_CT;rs132582;rs2413602;rs2003151;rs1109008;rs132585;22:39992246:A_G;rs9611202;rs35471482;22:39994293:C_CGCCCT;rs1076614;rs1883123;rs713733;rs713865;22:39997828:C_CTCCT;22:39997880:T_TTC;rs5995755	NA
143	22	239960001-40000000	240160001-40200000	2.54068e-08	Right_Ventricle	22:39975653:C_CT;rs132570;rs132571;rs132575;rs132580;rs4522708;22:39987023:A_T;22:39987025:T_TC;22:39987163:C_CT;rs132582;rs2413602;rs2003151;rs1109008;rs132585;22:39992246:A_G;rs9611202;rs35471482;22:39994293:C_CGCCCT;rs1076614;rs1883123;rs713733;rs713865;22:39997828:C_CTCCT;22:39997880:T_TTC;rs5995755	NA
143	22	239960001-40000000	240440001-40480000	1.29737e-07	Right_Ventricle	22:39975653:C_CT;rs132570;rs132571;rs132575;rs132580;rs4522708;22:39987023:A_T;22:39987025:T_TC;22:39987163:C_CT;rs132582;rs2413602;rs2003151;rs1109008;rs132585;22:39992246:A_G;rs9611202;rs35471482;22:39994293:C_CGCCCT;rs1076614;rs1883123;rs713733;rs713865;22:39997828:C_CTCCT;22:39997880:T_TTC;rs5995755	ENSG00000100354
143	22	239960001-40000000	240480001-40520000	9.22343e-07	Right_Ventricle	22:39975653:C_CT;rs132570;rs132571;rs132575;rs132580;rs4522708;22:39987023:A_T;22:39987025:T_TC;22:39987163:C_CT;rs132582;rs2413602;rs2003151;rs1109008;rs132585;22:39992246:A_G;rs9611202;rs35471482;22:39994293:C_CGCCCT;rs1076614;rs1883123;rs713733;rs713865;22:39997828:C_CTCCT;22:39997880:T_TTC;rs5995755	NA
143	22	239960001-40000000	240520001-40560000	6.71474e-08	Right_Ventricle	22:39975653:C_CT;rs132570;rs132571;rs132575;rs132580;rs4522708;22:39987023:A_T;22:39987025:T_TC;22:39987163:C_CT;rs132582;rs2413602;rs2003151;rs1109008;rs132585;22:39992246:A_G;rs9611202;rs35471482;22:39994293:C_CGCCCT;rs1076614;rs1883123;rs713733;rs713865;22:39997828:C_CTCCT;22:39997880:T_TTC;rs5995755	NA
143	22	239960001-40000000	240160001-40200000	4.1924e-08	Spleen	22:39975653:C_CT;rs132570;rs132571;rs132575;rs132580;rs4522708;22:39987023:A_T;22:39987025:T_TC;22:39987163:C_CT;rs132582;rs2413602;rs2003151;rs1109008;rs132585;22:39992246:A_G;rs9611202;rs35471482;22:39994293:C_CGCCCT;rs1076614;rs1883123;rs713733;rs713865;22:39997828:C_CTCCT;22:39997880:T_TTC;rs5995755	NA
143	22	239960001-40000000	240240001-40280000	7.61925e-08	Spleen	22:39975653:C_CT;rs132570;rs132571;rs132575;rs132580;rs4522708;22:39987023:A_T;22:39987025:T_TC;22:39987163:C_CT;rs132582;rs2413602;rs2003151;rs1109008;rs132585;22:39992246:A_G;rs9611202;rs35471482;22:39994293:C_CGCCCT;rs1076614;rs1883123;rs713733;rs713865;22:39997828:C_CTCCT;22:39997880:T_TTC;rs5995755	NA
143	22	239960001-40000000	240320001-40360000	1.53976e-10	Spleen	22:39975653:C_CT;rs132570;rs132571;rs132575;rs132580;rs4522708;22:39987023:A_T;22:39987025:T_TC;22:39987163:C_CT;rs132582;rs2413602;rs2003151;rs1109008;rs132585;22:39992246:A_G;rs9611202;rs35471482;22:39994293:C_CGCCCT;rs1076614;rs1883123;rs713733;rs713865;22:39997828:C_CTCCT;22:39997880:T_TTC;rs5995755	NA
143	22	239960001-40000000	240360001-40400000	1.48473e-14	Spleen	22:39975653:C_CT;rs132570;rs132571;rs132575;rs132580;rs4522708;22:39987023:A_T;22:39987025:T_TC;22:39987163:C_CT;rs132582;rs2413602;rs2003151;rs1109008;rs132585;22:39992246:A_G;rs9611202;rs35471482;22:39994293:C_CGCCCT;rs1076614;rs1883123;rs713733;rs713865;22:39997828:C_CTCCT;22:39997880:T_TTC;rs5995755	ENSG00000133477
143	22	239960001-40000000	240400001-40440000	2.96995e-16	Spleen	22:39975653:C_CT;rs132570;rs132571;rs132575;rs132580;rs4522708;22:39987023:A_T;22:39987025:T_TC;22:39987163:C_CT;rs132582;rs2413602;rs2003151;rs1109008;rs132585;22:39992246:A_G;rs9611202;rs35471482;22:39994293:C_CGCCCT;rs1076614;rs1883123;rs713733;rs713865;22:39997828:C_CTCCT;22:39997880:T_TTC;rs5995755	NA
143	22	239960001-40000000	240080001-40120000	3.06299e-08	Trophoblast-like_Cell	22:39975653:C_CT;rs132570;rs132571;rs132575;rs132580;rs4522708;22:39987023:A_T;22:39987025:T_TC;22:39987163:C_CT;rs132582;rs2413602;rs2003151;rs1109008;rs132585;22:39992246:A_G;rs9611202;rs35471482;22:39994293:C_CGCCCT;rs1076614;rs1883123;rs713733;rs713865;22:39997828:C_CTCCT;22:39997880:T_TTC;rs5995755	NA
143	22	239960001-40000000	240120001-40160000	2.80937e-20	Trophoblast-like_Cell	22:39975653:C_CT;rs132570;rs132571;rs132575;rs132580;rs4522708;22:39987023:A_T;22:39987025:T_TC;22:39987163:C_CT;rs132582;rs2413602;rs2003151;rs1109008;rs132585;22:39992246:A_G;rs9611202;rs35471482;22:39994293:C_CGCCCT;rs1076614;rs1883123;rs713733;rs713865;22:39997828:C_CTCCT;22:39997880:T_TTC;rs5995755	NA
143	22	239960001-40000000	240160001-40200000	3.17271e-43	Trophoblast-like_Cell	22:39975653:C_CT;rs132570;rs132571;rs132575;rs132580;rs4522708;22:39987023:A_T;22:39987025:T_TC;22:39987163:C_CT;rs132582;rs2413602;rs2003151;rs1109008;rs132585;22:39992246:A_G;rs9611202;rs35471482;22:39994293:C_CGCCCT;rs1076614;rs1883123;rs713733;rs713865;22:39997828:C_CTCCT;22:39997880:T_TTC;rs5995755	NA
143	22	239960001-40000000	240240001-40280000	1.30232e-25	Trophoblast-like_Cell	22:39975653:C_CT;rs132570;rs132571;rs132575;rs132580;rs4522708;22:39987023:A_T;22:39987025:T_TC;22:39987163:C_CT;rs132582;rs2413602;rs2003151;rs1109008;rs132585;22:39992246:A_G;rs9611202;rs35471482;22:39994293:C_CGCCCT;rs1076614;rs1883123;rs713733;rs713865;22:39997828:C_CTCCT;22:39997880:T_TTC;rs5995755	NA
143	22	239960001-40000000	240280001-40320000	1.14666e-10	Trophoblast-like_Cell	22:39975653:C_CT;rs132570;rs132571;rs132575;rs132580;rs4522708;22:39987023:A_T;22:39987025:T_TC;22:39987163:C_CT;rs132582;rs2413602;rs2003151;rs1109008;rs132585;22:39992246:A_G;rs9611202;rs35471482;22:39994293:C_CGCCCT;rs1076614;rs1883123;rs713733;rs713865;22:39997828:C_CTCCT;22:39997880:T_TTC;rs5995755	ENSG00000176177:ENSG00000100351
143	22	239960001-40000000	240320001-40360000	1.66111e-32	Trophoblast-like_Cell	22:39975653:C_CT;rs132570;rs132571;rs132575;rs132580;rs4522708;22:39987023:A_T;22:39987025:T_TC;22:39987163:C_CT;rs132582;rs2413602;rs2003151;rs1109008;rs132585;22:39992246:A_G;rs9611202;rs35471482;22:39994293:C_CGCCCT;rs1076614;rs1883123;rs713733;rs713865;22:39997828:C_CTCCT;22:39997880:T_TTC;rs5995755	NA
143	22	239960001-40000000	240360001-40400000	3.64558e-30	Trophoblast-like_Cell	22:39975653:C_CT;rs132570;rs132571;rs132575;rs132580;rs4522708;22:39987023:A_T;22:39987025:T_TC;22:39987163:C_CT;rs132582;rs2413602;rs2003151;rs1109008;rs132585;22:39992246:A_G;rs9611202;rs35471482;22:39994293:C_CGCCCT;rs1076614;rs1883123;rs713733;rs713865;22:39997828:C_CTCCT;22:39997880:T_TTC;rs5995755	ENSG00000133477
143	22	239960001-40000000	240400001-40440000	2.33211e-40	Trophoblast-like_Cell	22:39975653:C_CT;rs132570;rs132571;rs132575;rs132580;rs4522708;22:39987023:A_T;22:39987025:T_TC;22:39987163:C_CT;rs132582;rs2413602;rs2003151;rs1109008;rs132585;22:39992246:A_G;rs9611202;rs35471482;22:39994293:C_CGCCCT;rs1076614;rs1883123;rs713733;rs713865;22:39997828:C_CTCCT;22:39997880:T_TTC;rs5995755	NA
143	22	239960001-40000000	240440001-40480000	1.60186e-19	Trophoblast-like_Cell	22:39975653:C_CT;rs132570;rs132571;rs132575;rs132580;rs4522708;22:39987023:A_T;22:39987025:T_TC;22:39987163:C_CT;rs132582;rs2413602;rs2003151;rs1109008;rs132585;22:39992246:A_G;rs9611202;rs35471482;22:39994293:C_CGCCCT;rs1076614;rs1883123;rs713733;rs713865;22:39997828:C_CTCCT;22:39997880:T_TTC;rs5995755	ENSG00000100354
143	22	239960001-40000000	240480001-40520000	2.94406e-22	Trophoblast-like_Cell	22:39975653:C_CT;rs132570;rs132571;rs132575;rs132580;rs4522708;22:39987023:A_T;22:39987025:T_TC;22:39987163:C_CT;rs132582;rs2413602;rs2003151;rs1109008;rs132585;22:39992246:A_G;rs9611202;rs35471482;22:39994293:C_CGCCCT;rs1076614;rs1883123;rs713733;rs713865;22:39997828:C_CTCCT;22:39997880:T_TTC;rs5995755	NA
143	22	239960001-40000000	240520001-40560000	1.45948e-11	Trophoblast-like_Cell	22:39975653:C_CT;rs132570;rs132571;rs132575;rs132580;rs4522708;22:39987023:A_T;22:39987025:T_TC;22:39987163:C_CT;rs132582;rs2413602;rs2003151;rs1109008;rs132585;22:39992246:A_G;rs9611202;rs35471482;22:39994293:C_CGCCCT;rs1076614;rs1883123;rs713733;rs713865;22:39997828:C_CTCCT;22:39997880:T_TTC;rs5995755	NA
143	22	239960001-40000000	240560001-40600000	2.75515e-30	Trophoblast-like_Cell	22:39975653:C_CT;rs132570;rs132571;rs132575;rs132580;rs4522708;22:39987023:A_T;22:39987025:T_TC;22:39987163:C_CT;rs132582;rs2413602;rs2003151;rs1109008;rs132585;22:39992246:A_G;rs9611202;rs35471482;22:39994293:C_CGCCCT;rs1076614;rs1883123;rs713733;rs713865;22:39997828:C_CTCCT;22:39997880:T_TTC;rs5995755	NA
143	22	239960001-40000000	240640001-40680000	8.2887e-21	Trophoblast-like_Cell	22:39975653:C_CT;rs132570;rs132571;rs132575;rs132580;rs4522708;22:39987023:A_T;22:39987025:T_TC;22:39987163:C_CT;rs132582;rs2413602;rs2003151;rs1109008;rs132585;22:39992246:A_G;rs9611202;rs35471482;22:39994293:C_CGCCCT;rs1076614;rs1883123;rs713733;rs713865;22:39997828:C_CTCCT;22:39997880:T_TTC;rs5995755	NA
143	22	239960001-40000000	240680001-40720000	6.35473e-36	Trophoblast-like_Cell	22:39975653:C_CT;rs132570;rs132571;rs132575;rs132580;rs4522708;22:39987023:A_T;22:39987025:T_TC;22:39987163:C_CT;rs132582;rs2413602;rs2003151;rs1109008;rs132585;22:39992246:A_G;rs9611202;rs35471482;22:39994293:C_CGCCCT;rs1076614;rs1883123;rs713733;rs713865;22:39997828:C_CTCCT;22:39997880:T_TTC;rs5995755	NA
143	22	239960001-40000000	240720001-40760000	9.08136e-17	Trophoblast-like_Cell	22:39975653:C_CT;rs132570;rs132571;rs132575;rs132580;rs4522708;22:39987023:A_T;22:39987025:T_TC;22:39987163:C_CT;rs132582;rs2413602;rs2003151;rs1109008;rs132585;22:39992246:A_G;rs9611202;rs35471482;22:39994293:C_CGCCCT;rs1076614;rs1883123;rs713733;rs713865;22:39997828:C_CTCCT;22:39997880:T_TTC;rs5995755	ENSG00000239900
143	22	239960001-40000000	240760001-40800000	1.55049e-09	Trophoblast-like_Cell	22:39975653:C_CT;rs132570;rs132571;rs132575;rs132580;rs4522708;22:39987023:A_T;22:39987025:T_TC;22:39987163:C_CT;rs132582;rs2413602;rs2003151;rs1109008;rs132585;22:39992246:A_G;rs9611202;rs35471482;22:39994293:C_CGCCCT;rs1076614;rs1883123;rs713733;rs713865;22:39997828:C_CTCCT;22:39997880:T_TTC;rs5995755	ENSG00000100359
143	22	239960001-40000000	240880001-40920000	2.50133e-07	Trophoblast-like_Cell	22:39975653:C_CT;rs132570;rs132571;rs132575;rs132580;rs4522708;22:39987023:A_T;22:39987025:T_TC;22:39987163:C_CT;rs132582;rs2413602;rs2003151;rs1109008;rs132585;22:39992246:A_G;rs9611202;rs35471482;22:39994293:C_CGCCCT;rs1076614;rs1883123;rs713733;rs713865;22:39997828:C_CTCCT;22:39997880:T_TTC;rs5995755	NA
143	22	239960001-40000000	241240001-41280000	5.84125e-07	Trophoblast-like_Cell	22:39975653:C_CT;rs132570;rs132571;rs132575;rs132580;rs4522708;22:39987023:A_T;22:39987025:T_TC;22:39987163:C_CT;rs132582;rs2413602;rs2003151;rs1109008;rs132585;22:39992246:A_G;rs9611202;rs35471482;22:39994293:C_CGCCCT;rs1076614;rs1883123;rs713733;rs713865;22:39997828:C_CTCCT;22:39997880:T_TTC;rs5995755	ENSG00000100380:ENSG00000196236:ENSG00000172404
143	22	239960001-40000000	241280001-41320000	6.35455e-08	Trophoblast-like_Cell	22:39975653:C_CT;rs132570;rs132571;rs132575;rs132580;rs4522708;22:39987023:A_T;22:39987025:T_TC;22:39987163:C_CT;rs132582;rs2413602;rs2003151;rs1109008;rs132585;22:39992246:A_G;rs9611202;rs35471482;22:39994293:C_CGCCCT;rs1076614;rs1883123;rs713733;rs713865;22:39997828:C_CTCCT;22:39997880:T_TTC;rs5995755	NA
143	22	239960001-40000000	239920001-39960000	4.38141e-17	Trophoblast-like_Cell	22:39975653:C_CT;rs132570;rs132571;rs132575;rs132580;rs4522708;22:39987023:A_T;22:39987025:T_TC;22:39987163:C_CT;rs132582;rs2413602;rs2003151;rs1109008;rs132585;22:39992246:A_G;rs9611202;rs35471482;22:39994293:C_CGCCCT;rs1076614;rs1883123;rs713733;rs713865;22:39997828:C_CTCCT;22:39997880:T_TTC;rs5995755	ENSG00000187051
143	22	240000001-40040000	240320001-40360000	7.33716e-14	GM12878	rs5750857;rs5995756;22:40001083:A_G;rs5995757;rs6001638;rs6001639;rs1534883;rs3788566;rs3788567;rs5995759;22:40006986:C_G;rs1008677;rs9611204;rs9611205;22:40010636:A_T;rs11705236;rs8140185;rs3788568;rs17401961;22:40012776:A_AAAAAAAAAAAAAAAAAG;22:40013867:A_T;rs9611206;22:40014247:A_G;rs7288420;22:40015493:C_T;rs5995761;22:40016017:T_TATCC;22:40017065:C_G;22:40017363:T_TA;rs12170452	NA
143	22	240000001-40040000	240360001-40400000	4.8743e-08	GM12878	rs5750857;rs5995756;22:40001083:A_G;rs5995757;rs6001638;rs6001639;rs1534883;rs3788566;rs3788567;rs5995759;22:40006986:C_G;rs1008677;rs9611204;rs9611205;22:40010636:A_T;rs11705236;rs8140185;rs3788568;rs17401961;22:40012776:A_AAAAAAAAAAAAAAAAAG;22:40013867:A_T;rs9611206;22:40014247:A_G;rs7288420;22:40015493:C_T;rs5995761;22:40016017:T_TATCC;22:40017065:C_G;22:40017363:T_TA;rs12170452	ENSG00000133477
143	22	240000001-40040000	240400001-40440000	6.138e-13	GM12878	rs5750857;rs5995756;22:40001083:A_G;rs5995757;rs6001638;rs6001639;rs1534883;rs3788566;rs3788567;rs5995759;22:40006986:C_G;rs1008677;rs9611204;rs9611205;22:40010636:A_T;rs11705236;rs8140185;rs3788568;rs17401961;22:40012776:A_AAAAAAAAAAAAAAAAAG;22:40013867:A_T;rs9611206;22:40014247:A_G;rs7288420;22:40015493:C_T;rs5995761;22:40016017:T_TATCC;22:40017065:C_G;22:40017363:T_TA;rs12170452	NA
143	22	240000001-40040000	240560001-40600000	3.59407e-10	GM12878	rs5750857;rs5995756;22:40001083:A_G;rs5995757;rs6001638;rs6001639;rs1534883;rs3788566;rs3788567;rs5995759;22:40006986:C_G;rs1008677;rs9611204;rs9611205;22:40010636:A_T;rs11705236;rs8140185;rs3788568;rs17401961;22:40012776:A_AAAAAAAAAAAAAAAAAG;22:40013867:A_T;rs9611206;22:40014247:A_G;rs7288420;22:40015493:C_T;rs5995761;22:40016017:T_TATCC;22:40017065:C_G;22:40017363:T_TA;rs12170452	NA
143	22	240000001-40040000	240640001-40680000	6.56207e-08	GM12878	rs5750857;rs5995756;22:40001083:A_G;rs5995757;rs6001638;rs6001639;rs1534883;rs3788566;rs3788567;rs5995759;22:40006986:C_G;rs1008677;rs9611204;rs9611205;22:40010636:A_T;rs11705236;rs8140185;rs3788568;rs17401961;22:40012776:A_AAAAAAAAAAAAAAAAAG;22:40013867:A_T;rs9611206;22:40014247:A_G;rs7288420;22:40015493:C_T;rs5995761;22:40016017:T_TATCC;22:40017065:C_G;22:40017363:T_TA;rs12170452	NA
143	22	240000001-40040000	240720001-40760000	5.50098e-08	GM12878	rs5750857;rs5995756;22:40001083:A_G;rs5995757;rs6001638;rs6001639;rs1534883;rs3788566;rs3788567;rs5995759;22:40006986:C_G;rs1008677;rs9611204;rs9611205;22:40010636:A_T;rs11705236;rs8140185;rs3788568;rs17401961;22:40012776:A_AAAAAAAAAAAAAAAAAG;22:40013867:A_T;rs9611206;22:40014247:A_G;rs7288420;22:40015493:C_T;rs5995761;22:40016017:T_TATCC;22:40017065:C_G;22:40017363:T_TA;rs12170452	ENSG00000239900
143	22	240000001-40040000	239920001-39960000	2.68175e-08	GM12878	rs5750857;rs5995756;22:40001083:A_G;rs5995757;rs6001638;rs6001639;rs1534883;rs3788566;rs3788567;rs5995759;22:40006986:C_G;rs1008677;rs9611204;rs9611205;22:40010636:A_T;rs11705236;rs8140185;rs3788568;rs17401961;22:40012776:A_AAAAAAAAAAAAAAAAAG;22:40013867:A_T;rs9611206;22:40014247:A_G;rs7288420;22:40015493:C_T;rs5995761;22:40016017:T_TATCC;22:40017065:C_G;22:40017363:T_TA;rs12170452	ENSG00000187051
143	22	240000001-40040000	240120001-40160000	1.05553e-14	hESC	rs5750857;rs5995756;22:40001083:A_G;rs5995757;rs6001638;rs6001639;rs1534883;rs3788566;rs3788567;rs5995759;22:40006986:C_G;rs1008677;rs9611204;rs9611205;22:40010636:A_T;rs11705236;rs8140185;rs3788568;rs17401961;22:40012776:A_AAAAAAAAAAAAAAAAAG;22:40013867:A_T;rs9611206;22:40014247:A_G;rs7288420;22:40015493:C_T;rs5995761;22:40016017:T_TATCC;22:40017065:C_G;22:40017363:T_TA;rs12170452	NA
143	22	240000001-40040000	240160001-40200000	3.08079e-39	hESC	rs5750857;rs5995756;22:40001083:A_G;rs5995757;rs6001638;rs6001639;rs1534883;rs3788566;rs3788567;rs5995759;22:40006986:C_G;rs1008677;rs9611204;rs9611205;22:40010636:A_T;rs11705236;rs8140185;rs3788568;rs17401961;22:40012776:A_AAAAAAAAAAAAAAAAAG;22:40013867:A_T;rs9611206;22:40014247:A_G;rs7288420;22:40015493:C_T;rs5995761;22:40016017:T_TATCC;22:40017065:C_G;22:40017363:T_TA;rs12170452	NA
143	22	240000001-40040000	240240001-40280000	3.6528e-14	hESC	rs5750857;rs5995756;22:40001083:A_G;rs5995757;rs6001638;rs6001639;rs1534883;rs3788566;rs3788567;rs5995759;22:40006986:C_G;rs1008677;rs9611204;rs9611205;22:40010636:A_T;rs11705236;rs8140185;rs3788568;rs17401961;22:40012776:A_AAAAAAAAAAAAAAAAAG;22:40013867:A_T;rs9611206;22:40014247:A_G;rs7288420;22:40015493:C_T;rs5995761;22:40016017:T_TATCC;22:40017065:C_G;22:40017363:T_TA;rs12170452	NA
143	22	240000001-40040000	240320001-40360000	2.44539e-14	hESC	rs5750857;rs5995756;22:40001083:A_G;rs5995757;rs6001638;rs6001639;rs1534883;rs3788566;rs3788567;rs5995759;22:40006986:C_G;rs1008677;rs9611204;rs9611205;22:40010636:A_T;rs11705236;rs8140185;rs3788568;rs17401961;22:40012776:A_AAAAAAAAAAAAAAAAAG;22:40013867:A_T;rs9611206;22:40014247:A_G;rs7288420;22:40015493:C_T;rs5995761;22:40016017:T_TATCC;22:40017065:C_G;22:40017363:T_TA;rs12170452	NA
143	22	240000001-40040000	240360001-40400000	3.27059e-09	hESC	rs5750857;rs5995756;22:40001083:A_G;rs5995757;rs6001638;rs6001639;rs1534883;rs3788566;rs3788567;rs5995759;22:40006986:C_G;rs1008677;rs9611204;rs9611205;22:40010636:A_T;rs11705236;rs8140185;rs3788568;rs17401961;22:40012776:A_AAAAAAAAAAAAAAAAAG;22:40013867:A_T;rs9611206;22:40014247:A_G;rs7288420;22:40015493:C_T;rs5995761;22:40016017:T_TATCC;22:40017065:C_G;22:40017363:T_TA;rs12170452	ENSG00000133477
143	22	240000001-40040000	240400001-40440000	1.90264e-17	hESC	rs5750857;rs5995756;22:40001083:A_G;rs5995757;rs6001638;rs6001639;rs1534883;rs3788566;rs3788567;rs5995759;22:40006986:C_G;rs1008677;rs9611204;rs9611205;22:40010636:A_T;rs11705236;rs8140185;rs3788568;rs17401961;22:40012776:A_AAAAAAAAAAAAAAAAAG;22:40013867:A_T;rs9611206;22:40014247:A_G;rs7288420;22:40015493:C_T;rs5995761;22:40016017:T_TATCC;22:40017065:C_G;22:40017363:T_TA;rs12170452	NA
143	22	240000001-40040000	240440001-40480000	8.34484e-16	hESC	rs5750857;rs5995756;22:40001083:A_G;rs5995757;rs6001638;rs6001639;rs1534883;rs3788566;rs3788567;rs5995759;22:40006986:C_G;rs1008677;rs9611204;rs9611205;22:40010636:A_T;rs11705236;rs8140185;rs3788568;rs17401961;22:40012776:A_AAAAAAAAAAAAAAAAAG;22:40013867:A_T;rs9611206;22:40014247:A_G;rs7288420;22:40015493:C_T;rs5995761;22:40016017:T_TATCC;22:40017065:C_G;22:40017363:T_TA;rs12170452	ENSG00000100354
143	22	240000001-40040000	240480001-40520000	3.57418e-07	hESC	rs5750857;rs5995756;22:40001083:A_G;rs5995757;rs6001638;rs6001639;rs1534883;rs3788566;rs3788567;rs5995759;22:40006986:C_G;rs1008677;rs9611204;rs9611205;22:40010636:A_T;rs11705236;rs8140185;rs3788568;rs17401961;22:40012776:A_AAAAAAAAAAAAAAAAAG;22:40013867:A_T;rs9611206;22:40014247:A_G;rs7288420;22:40015493:C_T;rs5995761;22:40016017:T_TATCC;22:40017065:C_G;22:40017363:T_TA;rs12170452	NA
143	22	240000001-40040000	240520001-40560000	1.57014e-08	hESC	rs5750857;rs5995756;22:40001083:A_G;rs5995757;rs6001638;rs6001639;rs1534883;rs3788566;rs3788567;rs5995759;22:40006986:C_G;rs1008677;rs9611204;rs9611205;22:40010636:A_T;rs11705236;rs8140185;rs3788568;rs17401961;22:40012776:A_AAAAAAAAAAAAAAAAAG;22:40013867:A_T;rs9611206;22:40014247:A_G;rs7288420;22:40015493:C_T;rs5995761;22:40016017:T_TATCC;22:40017065:C_G;22:40017363:T_TA;rs12170452	NA
143	22	240000001-40040000	240560001-40600000	8.77264e-14	hESC	rs5750857;rs5995756;22:40001083:A_G;rs5995757;rs6001638;rs6001639;rs1534883;rs3788566;rs3788567;rs5995759;22:40006986:C_G;rs1008677;rs9611204;rs9611205;22:40010636:A_T;rs11705236;rs8140185;rs3788568;rs17401961;22:40012776:A_AAAAAAAAAAAAAAAAAG;22:40013867:A_T;rs9611206;22:40014247:A_G;rs7288420;22:40015493:C_T;rs5995761;22:40016017:T_TATCC;22:40017065:C_G;22:40017363:T_TA;rs12170452	NA
143	22	240000001-40040000	240680001-40720000	1.1457e-12	hESC	rs5750857;rs5995756;22:40001083:A_G;rs5995757;rs6001638;rs6001639;rs1534883;rs3788566;rs3788567;rs5995759;22:40006986:C_G;rs1008677;rs9611204;rs9611205;22:40010636:A_T;rs11705236;rs8140185;rs3788568;rs17401961;22:40012776:A_AAAAAAAAAAAAAAAAAG;22:40013867:A_T;rs9611206;22:40014247:A_G;rs7288420;22:40015493:C_T;rs5995761;22:40016017:T_TATCC;22:40017065:C_G;22:40017363:T_TA;rs12170452	NA
143	22	240000001-40040000	239920001-39960000	1.1798e-13	hESC	rs5750857;rs5995756;22:40001083:A_G;rs5995757;rs6001638;rs6001639;rs1534883;rs3788566;rs3788567;rs5995759;22:40006986:C_G;rs1008677;rs9611204;rs9611205;22:40010636:A_T;rs11705236;rs8140185;rs3788568;rs17401961;22:40012776:A_AAAAAAAAAAAAAAAAAG;22:40013867:A_T;rs9611206;22:40014247:A_G;rs7288420;22:40015493:C_T;rs5995761;22:40016017:T_TATCC;22:40017065:C_G;22:40017363:T_TA;rs12170452	ENSG00000187051
143	22	240000001-40040000	239960001-40000000	7.33186e-12	hESC	rs5750857;rs5995756;22:40001083:A_G;rs5995757;rs6001638;rs6001639;rs1534883;rs3788566;rs3788567;rs5995759;22:40006986:C_G;rs1008677;rs9611204;rs9611205;22:40010636:A_T;rs11705236;rs8140185;rs3788568;rs17401961;22:40012776:A_AAAAAAAAAAAAAAAAAG;22:40013867:A_T;rs9611206;22:40014247:A_G;rs7288420;22:40015493:C_T;rs5995761;22:40016017:T_TATCC;22:40017065:C_G;22:40017363:T_TA;rs12170452	ENSG00000100346
143	22	240000001-40040000	240120001-40160000	5.49301e-22	IMR90	rs5750857;rs5995756;22:40001083:A_G;rs5995757;rs6001638;rs6001639;rs1534883;rs3788566;rs3788567;rs5995759;22:40006986:C_G;rs1008677;rs9611204;rs9611205;22:40010636:A_T;rs11705236;rs8140185;rs3788568;rs17401961;22:40012776:A_AAAAAAAAAAAAAAAAAG;22:40013867:A_T;rs9611206;22:40014247:A_G;rs7288420;22:40015493:C_T;rs5995761;22:40016017:T_TATCC;22:40017065:C_G;22:40017363:T_TA;rs12170452	NA
143	22	240000001-40040000	240160001-40200000	4.68928e-60	IMR90	rs5750857;rs5995756;22:40001083:A_G;rs5995757;rs6001638;rs6001639;rs1534883;rs3788566;rs3788567;rs5995759;22:40006986:C_G;rs1008677;rs9611204;rs9611205;22:40010636:A_T;rs11705236;rs8140185;rs3788568;rs17401961;22:40012776:A_AAAAAAAAAAAAAAAAAG;22:40013867:A_T;rs9611206;22:40014247:A_G;rs7288420;22:40015493:C_T;rs5995761;22:40016017:T_TATCC;22:40017065:C_G;22:40017363:T_TA;rs12170452	NA
143	22	240000001-40040000	240240001-40280000	5.48561e-30	IMR90	rs5750857;rs5995756;22:40001083:A_G;rs5995757;rs6001638;rs6001639;rs1534883;rs3788566;rs3788567;rs5995759;22:40006986:C_G;rs1008677;rs9611204;rs9611205;22:40010636:A_T;rs11705236;rs8140185;rs3788568;rs17401961;22:40012776:A_AAAAAAAAAAAAAAAAAG;22:40013867:A_T;rs9611206;22:40014247:A_G;rs7288420;22:40015493:C_T;rs5995761;22:40016017:T_TATCC;22:40017065:C_G;22:40017363:T_TA;rs12170452	NA
143	22	240000001-40040000	240280001-40320000	2.77751e-09	IMR90	rs5750857;rs5995756;22:40001083:A_G;rs5995757;rs6001638;rs6001639;rs1534883;rs3788566;rs3788567;rs5995759;22:40006986:C_G;rs1008677;rs9611204;rs9611205;22:40010636:A_T;rs11705236;rs8140185;rs3788568;rs17401961;22:40012776:A_AAAAAAAAAAAAAAAAAG;22:40013867:A_T;rs9611206;22:40014247:A_G;rs7288420;22:40015493:C_T;rs5995761;22:40016017:T_TATCC;22:40017065:C_G;22:40017363:T_TA;rs12170452	ENSG00000176177:ENSG00000100351
143	22	240000001-40040000	240320001-40360000	2.00584e-64	IMR90	rs5750857;rs5995756;22:40001083:A_G;rs5995757;rs6001638;rs6001639;rs1534883;rs3788566;rs3788567;rs5995759;22:40006986:C_G;rs1008677;rs9611204;rs9611205;22:40010636:A_T;rs11705236;rs8140185;rs3788568;rs17401961;22:40012776:A_AAAAAAAAAAAAAAAAAG;22:40013867:A_T;rs9611206;22:40014247:A_G;rs7288420;22:40015493:C_T;rs5995761;22:40016017:T_TATCC;22:40017065:C_G;22:40017363:T_TA;rs12170452	NA
143	22	240000001-40040000	240360001-40400000	1.16691e-48	IMR90	rs5750857;rs5995756;22:40001083:A_G;rs5995757;rs6001638;rs6001639;rs1534883;rs3788566;rs3788567;rs5995759;22:40006986:C_G;rs1008677;rs9611204;rs9611205;22:40010636:A_T;rs11705236;rs8140185;rs3788568;rs17401961;22:40012776:A_AAAAAAAAAAAAAAAAAG;22:40013867:A_T;rs9611206;22:40014247:A_G;rs7288420;22:40015493:C_T;rs5995761;22:40016017:T_TATCC;22:40017065:C_G;22:40017363:T_TA;rs12170452	ENSG00000133477
143	22	240000001-40040000	240400001-40440000	1.17275e-71	IMR90	rs5750857;rs5995756;22:40001083:A_G;rs5995757;rs6001638;rs6001639;rs1534883;rs3788566;rs3788567;rs5995759;22:40006986:C_G;rs1008677;rs9611204;rs9611205;22:40010636:A_T;rs11705236;rs8140185;rs3788568;rs17401961;22:40012776:A_AAAAAAAAAAAAAAAAAG;22:40013867:A_T;rs9611206;22:40014247:A_G;rs7288420;22:40015493:C_T;rs5995761;22:40016017:T_TATCC;22:40017065:C_G;22:40017363:T_TA;rs12170452	NA
143	22	240000001-40040000	240440001-40480000	1.27479e-24	IMR90	rs5750857;rs5995756;22:40001083:A_G;rs5995757;rs6001638;rs6001639;rs1534883;rs3788566;rs3788567;rs5995759;22:40006986:C_G;rs1008677;rs9611204;rs9611205;22:40010636:A_T;rs11705236;rs8140185;rs3788568;rs17401961;22:40012776:A_AAAAAAAAAAAAAAAAAG;22:40013867:A_T;rs9611206;22:40014247:A_G;rs7288420;22:40015493:C_T;rs5995761;22:40016017:T_TATCC;22:40017065:C_G;22:40017363:T_TA;rs12170452	ENSG00000100354
143	22	240000001-40040000	240480001-40520000	1.31012e-23	IMR90	rs5750857;rs5995756;22:40001083:A_G;rs5995757;rs6001638;rs6001639;rs1534883;rs3788566;rs3788567;rs5995759;22:40006986:C_G;rs1008677;rs9611204;rs9611205;22:40010636:A_T;rs11705236;rs8140185;rs3788568;rs17401961;22:40012776:A_AAAAAAAAAAAAAAAAAG;22:40013867:A_T;rs9611206;22:40014247:A_G;rs7288420;22:40015493:C_T;rs5995761;22:40016017:T_TATCC;22:40017065:C_G;22:40017363:T_TA;rs12170452	NA
143	22	240000001-40040000	240520001-40560000	5.70353e-09	IMR90	rs5750857;rs5995756;22:40001083:A_G;rs5995757;rs6001638;rs6001639;rs1534883;rs3788566;rs3788567;rs5995759;22:40006986:C_G;rs1008677;rs9611204;rs9611205;22:40010636:A_T;rs11705236;rs8140185;rs3788568;rs17401961;22:40012776:A_AAAAAAAAAAAAAAAAAG;22:40013867:A_T;rs9611206;22:40014247:A_G;rs7288420;22:40015493:C_T;rs5995761;22:40016017:T_TATCC;22:40017065:C_G;22:40017363:T_TA;rs12170452	NA
143	22	240000001-40040000	240560001-40600000	7.58639e-36	IMR90	rs5750857;rs5995756;22:40001083:A_G;rs5995757;rs6001638;rs6001639;rs1534883;rs3788566;rs3788567;rs5995759;22:40006986:C_G;rs1008677;rs9611204;rs9611205;22:40010636:A_T;rs11705236;rs8140185;rs3788568;rs17401961;22:40012776:A_AAAAAAAAAAAAAAAAAG;22:40013867:A_T;rs9611206;22:40014247:A_G;rs7288420;22:40015493:C_T;rs5995761;22:40016017:T_TATCC;22:40017065:C_G;22:40017363:T_TA;rs12170452	NA
143	22	240000001-40040000	240640001-40680000	2.96739e-11	IMR90	rs5750857;rs5995756;22:40001083:A_G;rs5995757;rs6001638;rs6001639;rs1534883;rs3788566;rs3788567;rs5995759;22:40006986:C_G;rs1008677;rs9611204;rs9611205;22:40010636:A_T;rs11705236;rs8140185;rs3788568;rs17401961;22:40012776:A_AAAAAAAAAAAAAAAAAG;22:40013867:A_T;rs9611206;22:40014247:A_G;rs7288420;22:40015493:C_T;rs5995761;22:40016017:T_TATCC;22:40017065:C_G;22:40017363:T_TA;rs12170452	NA
143	22	240000001-40040000	240680001-40720000	7.54739e-43	IMR90	rs5750857;rs5995756;22:40001083:A_G;rs5995757;rs6001638;rs6001639;rs1534883;rs3788566;rs3788567;rs5995759;22:40006986:C_G;rs1008677;rs9611204;rs9611205;22:40010636:A_T;rs11705236;rs8140185;rs3788568;rs17401961;22:40012776:A_AAAAAAAAAAAAAAAAAG;22:40013867:A_T;rs9611206;22:40014247:A_G;rs7288420;22:40015493:C_T;rs5995761;22:40016017:T_TATCC;22:40017065:C_G;22:40017363:T_TA;rs12170452	NA
143	22	240000001-40040000	240720001-40760000	2.09073e-14	IMR90	rs5750857;rs5995756;22:40001083:A_G;rs5995757;rs6001638;rs6001639;rs1534883;rs3788566;rs3788567;rs5995759;22:40006986:C_G;rs1008677;rs9611204;rs9611205;22:40010636:A_T;rs11705236;rs8140185;rs3788568;rs17401961;22:40012776:A_AAAAAAAAAAAAAAAAAG;22:40013867:A_T;rs9611206;22:40014247:A_G;rs7288420;22:40015493:C_T;rs5995761;22:40016017:T_TATCC;22:40017065:C_G;22:40017363:T_TA;rs12170452	ENSG00000239900
143	22	240000001-40040000	240760001-40800000	4.272e-13	IMR90	rs5750857;rs5995756;22:40001083:A_G;rs5995757;rs6001638;rs6001639;rs1534883;rs3788566;rs3788567;rs5995759;22:40006986:C_G;rs1008677;rs9611204;rs9611205;22:40010636:A_T;rs11705236;rs8140185;rs3788568;rs17401961;22:40012776:A_AAAAAAAAAAAAAAAAAG;22:40013867:A_T;rs9611206;22:40014247:A_G;rs7288420;22:40015493:C_T;rs5995761;22:40016017:T_TATCC;22:40017065:C_G;22:40017363:T_TA;rs12170452	ENSG00000100359
143	22	240000001-40040000	239920001-39960000	1.96628e-30	IMR90	rs5750857;rs5995756;22:40001083:A_G;rs5995757;rs6001638;rs6001639;rs1534883;rs3788566;rs3788567;rs5995759;22:40006986:C_G;rs1008677;rs9611204;rs9611205;22:40010636:A_T;rs11705236;rs8140185;rs3788568;rs17401961;22:40012776:A_AAAAAAAAAAAAAAAAAG;22:40013867:A_T;rs9611206;22:40014247:A_G;rs7288420;22:40015493:C_T;rs5995761;22:40016017:T_TATCC;22:40017065:C_G;22:40017363:T_TA;rs12170452	ENSG00000187051
143	22	240000001-40040000	239960001-40000000	8.4065e-38	IMR90	rs5750857;rs5995756;22:40001083:A_G;rs5995757;rs6001638;rs6001639;rs1534883;rs3788566;rs3788567;rs5995759;22:40006986:C_G;rs1008677;rs9611204;rs9611205;22:40010636:A_T;rs11705236;rs8140185;rs3788568;rs17401961;22:40012776:A_AAAAAAAAAAAAAAAAAG;22:40013867:A_T;rs9611206;22:40014247:A_G;rs7288420;22:40015493:C_T;rs5995761;22:40016017:T_TATCC;22:40017065:C_G;22:40017363:T_TA;rs12170452	ENSG00000100346
143	22	240000001-40040000	240160001-40200000	2.23777e-15	Left_Ventricle	rs5750857;rs5995756;22:40001083:A_G;rs5995757;rs6001638;rs6001639;rs1534883;rs3788566;rs3788567;rs5995759;22:40006986:C_G;rs1008677;rs9611204;rs9611205;22:40010636:A_T;rs11705236;rs8140185;rs3788568;rs17401961;22:40012776:A_AAAAAAAAAAAAAAAAAG;22:40013867:A_T;rs9611206;22:40014247:A_G;rs7288420;22:40015493:C_T;rs5995761;22:40016017:T_TATCC;22:40017065:C_G;22:40017363:T_TA;rs12170452	NA
143	22	240000001-40040000	240320001-40360000	7.56009e-13	Left_Ventricle	rs5750857;rs5995756;22:40001083:A_G;rs5995757;rs6001638;rs6001639;rs1534883;rs3788566;rs3788567;rs5995759;22:40006986:C_G;rs1008677;rs9611204;rs9611205;22:40010636:A_T;rs11705236;rs8140185;rs3788568;rs17401961;22:40012776:A_AAAAAAAAAAAAAAAAAG;22:40013867:A_T;rs9611206;22:40014247:A_G;rs7288420;22:40015493:C_T;rs5995761;22:40016017:T_TATCC;22:40017065:C_G;22:40017363:T_TA;rs12170452	NA
143	22	240000001-40040000	240480001-40520000	2.13933e-08	Left_Ventricle	rs5750857;rs5995756;22:40001083:A_G;rs5995757;rs6001638;rs6001639;rs1534883;rs3788566;rs3788567;rs5995759;22:40006986:C_G;rs1008677;rs9611204;rs9611205;22:40010636:A_T;rs11705236;rs8140185;rs3788568;rs17401961;22:40012776:A_AAAAAAAAAAAAAAAAAG;22:40013867:A_T;rs9611206;22:40014247:A_G;rs7288420;22:40015493:C_T;rs5995761;22:40016017:T_TATCC;22:40017065:C_G;22:40017363:T_TA;rs12170452	NA
143	22	240000001-40040000	240520001-40560000	1.47351e-07	Left_Ventricle	rs5750857;rs5995756;22:40001083:A_G;rs5995757;rs6001638;rs6001639;rs1534883;rs3788566;rs3788567;rs5995759;22:40006986:C_G;rs1008677;rs9611204;rs9611205;22:40010636:A_T;rs11705236;rs8140185;rs3788568;rs17401961;22:40012776:A_AAAAAAAAAAAAAAAAAG;22:40013867:A_T;rs9611206;22:40014247:A_G;rs7288420;22:40015493:C_T;rs5995761;22:40016017:T_TATCC;22:40017065:C_G;22:40017363:T_TA;rs12170452	NA
143	22	240000001-40040000	240640001-40680000	3.5264e-07	Left_Ventricle	rs5750857;rs5995756;22:40001083:A_G;rs5995757;rs6001638;rs6001639;rs1534883;rs3788566;rs3788567;rs5995759;22:40006986:C_G;rs1008677;rs9611204;rs9611205;22:40010636:A_T;rs11705236;rs8140185;rs3788568;rs17401961;22:40012776:A_AAAAAAAAAAAAAAAAAG;22:40013867:A_T;rs9611206;22:40014247:A_G;rs7288420;22:40015493:C_T;rs5995761;22:40016017:T_TATCC;22:40017065:C_G;22:40017363:T_TA;rs12170452	NA
143	22	240000001-40040000	240680001-40720000	7.78297e-09	Left_Ventricle	rs5750857;rs5995756;22:40001083:A_G;rs5995757;rs6001638;rs6001639;rs1534883;rs3788566;rs3788567;rs5995759;22:40006986:C_G;rs1008677;rs9611204;rs9611205;22:40010636:A_T;rs11705236;rs8140185;rs3788568;rs17401961;22:40012776:A_AAAAAAAAAAAAAAAAAG;22:40013867:A_T;rs9611206;22:40014247:A_G;rs7288420;22:40015493:C_T;rs5995761;22:40016017:T_TATCC;22:40017065:C_G;22:40017363:T_TA;rs12170452	NA
143	22	240000001-40040000	240160001-40200000	1.62341e-07	Liver	rs5750857;rs5995756;22:40001083:A_G;rs5995757;rs6001638;rs6001639;rs1534883;rs3788566;rs3788567;rs5995759;22:40006986:C_G;rs1008677;rs9611204;rs9611205;22:40010636:A_T;rs11705236;rs8140185;rs3788568;rs17401961;22:40012776:A_AAAAAAAAAAAAAAAAAG;22:40013867:A_T;rs9611206;22:40014247:A_G;rs7288420;22:40015493:C_T;rs5995761;22:40016017:T_TATCC;22:40017065:C_G;22:40017363:T_TA;rs12170452	NA
143	22	240000001-40040000	240320001-40360000	7.64947e-08	Liver	rs5750857;rs5995756;22:40001083:A_G;rs5995757;rs6001638;rs6001639;rs1534883;rs3788566;rs3788567;rs5995759;22:40006986:C_G;rs1008677;rs9611204;rs9611205;22:40010636:A_T;rs11705236;rs8140185;rs3788568;rs17401961;22:40012776:A_AAAAAAAAAAAAAAAAAG;22:40013867:A_T;rs9611206;22:40014247:A_G;rs7288420;22:40015493:C_T;rs5995761;22:40016017:T_TATCC;22:40017065:C_G;22:40017363:T_TA;rs12170452	NA
143	22	240000001-40040000	240360001-40400000	5.31498e-07	Liver	rs5750857;rs5995756;22:40001083:A_G;rs5995757;rs6001638;rs6001639;rs1534883;rs3788566;rs3788567;rs5995759;22:40006986:C_G;rs1008677;rs9611204;rs9611205;22:40010636:A_T;rs11705236;rs8140185;rs3788568;rs17401961;22:40012776:A_AAAAAAAAAAAAAAAAAG;22:40013867:A_T;rs9611206;22:40014247:A_G;rs7288420;22:40015493:C_T;rs5995761;22:40016017:T_TATCC;22:40017065:C_G;22:40017363:T_TA;rs12170452	ENSG00000133477
143	22	240000001-40040000	240400001-40440000	4.78898e-13	Liver	rs5750857;rs5995756;22:40001083:A_G;rs5995757;rs6001638;rs6001639;rs1534883;rs3788566;rs3788567;rs5995759;22:40006986:C_G;rs1008677;rs9611204;rs9611205;22:40010636:A_T;rs11705236;rs8140185;rs3788568;rs17401961;22:40012776:A_AAAAAAAAAAAAAAAAAG;22:40013867:A_T;rs9611206;22:40014247:A_G;rs7288420;22:40015493:C_T;rs5995761;22:40016017:T_TATCC;22:40017065:C_G;22:40017363:T_TA;rs12170452	NA
143	22	240000001-40040000	240120001-40160000	2.15218e-24	Mesenchymal_Stem_Cell	rs5750857;rs5995756;22:40001083:A_G;rs5995757;rs6001638;rs6001639;rs1534883;rs3788566;rs3788567;rs5995759;22:40006986:C_G;rs1008677;rs9611204;rs9611205;22:40010636:A_T;rs11705236;rs8140185;rs3788568;rs17401961;22:40012776:A_AAAAAAAAAAAAAAAAAG;22:40013867:A_T;rs9611206;22:40014247:A_G;rs7288420;22:40015493:C_T;rs5995761;22:40016017:T_TATCC;22:40017065:C_G;22:40017363:T_TA;rs12170452	NA
143	22	240000001-40040000	240160001-40200000	3.29297e-90	Mesenchymal_Stem_Cell	rs5750857;rs5995756;22:40001083:A_G;rs5995757;rs6001638;rs6001639;rs1534883;rs3788566;rs3788567;rs5995759;22:40006986:C_G;rs1008677;rs9611204;rs9611205;22:40010636:A_T;rs11705236;rs8140185;rs3788568;rs17401961;22:40012776:A_AAAAAAAAAAAAAAAAAG;22:40013867:A_T;rs9611206;22:40014247:A_G;rs7288420;22:40015493:C_T;rs5995761;22:40016017:T_TATCC;22:40017065:C_G;22:40017363:T_TA;rs12170452	NA
143	22	240000001-40040000	240240001-40280000	4.52613e-55	Mesenchymal_Stem_Cell	rs5750857;rs5995756;22:40001083:A_G;rs5995757;rs6001638;rs6001639;rs1534883;rs3788566;rs3788567;rs5995759;22:40006986:C_G;rs1008677;rs9611204;rs9611205;22:40010636:A_T;rs11705236;rs8140185;rs3788568;rs17401961;22:40012776:A_AAAAAAAAAAAAAAAAAG;22:40013867:A_T;rs9611206;22:40014247:A_G;rs7288420;22:40015493:C_T;rs5995761;22:40016017:T_TATCC;22:40017065:C_G;22:40017363:T_TA;rs12170452	NA
143	22	240000001-40040000	240280001-40320000	1.59562e-15	Mesenchymal_Stem_Cell	rs5750857;rs5995756;22:40001083:A_G;rs5995757;rs6001638;rs6001639;rs1534883;rs3788566;rs3788567;rs5995759;22:40006986:C_G;rs1008677;rs9611204;rs9611205;22:40010636:A_T;rs11705236;rs8140185;rs3788568;rs17401961;22:40012776:A_AAAAAAAAAAAAAAAAAG;22:40013867:A_T;rs9611206;22:40014247:A_G;rs7288420;22:40015493:C_T;rs5995761;22:40016017:T_TATCC;22:40017065:C_G;22:40017363:T_TA;rs12170452	ENSG00000176177:ENSG00000100351
143	22	240000001-40040000	240320001-40360000	3.54327e-48	Mesenchymal_Stem_Cell	rs5750857;rs5995756;22:40001083:A_G;rs5995757;rs6001638;rs6001639;rs1534883;rs3788566;rs3788567;rs5995759;22:40006986:C_G;rs1008677;rs9611204;rs9611205;22:40010636:A_T;rs11705236;rs8140185;rs3788568;rs17401961;22:40012776:A_AAAAAAAAAAAAAAAAAG;22:40013867:A_T;rs9611206;22:40014247:A_G;rs7288420;22:40015493:C_T;rs5995761;22:40016017:T_TATCC;22:40017065:C_G;22:40017363:T_TA;rs12170452	NA
143	22	240000001-40040000	240360001-40400000	3.76074e-47	Mesenchymal_Stem_Cell	rs5750857;rs5995756;22:40001083:A_G;rs5995757;rs6001638;rs6001639;rs1534883;rs3788566;rs3788567;rs5995759;22:40006986:C_G;rs1008677;rs9611204;rs9611205;22:40010636:A_T;rs11705236;rs8140185;rs3788568;rs17401961;22:40012776:A_AAAAAAAAAAAAAAAAAG;22:40013867:A_T;rs9611206;22:40014247:A_G;rs7288420;22:40015493:C_T;rs5995761;22:40016017:T_TATCC;22:40017065:C_G;22:40017363:T_TA;rs12170452	ENSG00000133477
143	22	240000001-40040000	240400001-40440000	5.81104e-62	Mesenchymal_Stem_Cell	rs5750857;rs5995756;22:40001083:A_G;rs5995757;rs6001638;rs6001639;rs1534883;rs3788566;rs3788567;rs5995759;22:40006986:C_G;rs1008677;rs9611204;rs9611205;22:40010636:A_T;rs11705236;rs8140185;rs3788568;rs17401961;22:40012776:A_AAAAAAAAAAAAAAAAAG;22:40013867:A_T;rs9611206;22:40014247:A_G;rs7288420;22:40015493:C_T;rs5995761;22:40016017:T_TATCC;22:40017065:C_G;22:40017363:T_TA;rs12170452	NA
143	22	240000001-40040000	240440001-40480000	1.16987e-68	Mesenchymal_Stem_Cell	rs5750857;rs5995756;22:40001083:A_G;rs5995757;rs6001638;rs6001639;rs1534883;rs3788566;rs3788567;rs5995759;22:40006986:C_G;rs1008677;rs9611204;rs9611205;22:40010636:A_T;rs11705236;rs8140185;rs3788568;rs17401961;22:40012776:A_AAAAAAAAAAAAAAAAAG;22:40013867:A_T;rs9611206;22:40014247:A_G;rs7288420;22:40015493:C_T;rs5995761;22:40016017:T_TATCC;22:40017065:C_G;22:40017363:T_TA;rs12170452	ENSG00000100354
143	22	240000001-40040000	240480001-40520000	3.25486e-55	Mesenchymal_Stem_Cell	rs5750857;rs5995756;22:40001083:A_G;rs5995757;rs6001638;rs6001639;rs1534883;rs3788566;rs3788567;rs5995759;22:40006986:C_G;rs1008677;rs9611204;rs9611205;22:40010636:A_T;rs11705236;rs8140185;rs3788568;rs17401961;22:40012776:A_AAAAAAAAAAAAAAAAAG;22:40013867:A_T;rs9611206;22:40014247:A_G;rs7288420;22:40015493:C_T;rs5995761;22:40016017:T_TATCC;22:40017065:C_G;22:40017363:T_TA;rs12170452	NA
143	22	240000001-40040000	240520001-40560000	1.71119e-19	Mesenchymal_Stem_Cell	rs5750857;rs5995756;22:40001083:A_G;rs5995757;rs6001638;rs6001639;rs1534883;rs3788566;rs3788567;rs5995759;22:40006986:C_G;rs1008677;rs9611204;rs9611205;22:40010636:A_T;rs11705236;rs8140185;rs3788568;rs17401961;22:40012776:A_AAAAAAAAAAAAAAAAAG;22:40013867:A_T;rs9611206;22:40014247:A_G;rs7288420;22:40015493:C_T;rs5995761;22:40016017:T_TATCC;22:40017065:C_G;22:40017363:T_TA;rs12170452	NA
143	22	240000001-40040000	240560001-40600000	4.88724e-36	Mesenchymal_Stem_Cell	rs5750857;rs5995756;22:40001083:A_G;rs5995757;rs6001638;rs6001639;rs1534883;rs3788566;rs3788567;rs5995759;22:40006986:C_G;rs1008677;rs9611204;rs9611205;22:40010636:A_T;rs11705236;rs8140185;rs3788568;rs17401961;22:40012776:A_AAAAAAAAAAAAAAAAAG;22:40013867:A_T;rs9611206;22:40014247:A_G;rs7288420;22:40015493:C_T;rs5995761;22:40016017:T_TATCC;22:40017065:C_G;22:40017363:T_TA;rs12170452	NA
143	22	240000001-40040000	240640001-40680000	1.04585e-25	Mesenchymal_Stem_Cell	rs5750857;rs5995756;22:40001083:A_G;rs5995757;rs6001638;rs6001639;rs1534883;rs3788566;rs3788567;rs5995759;22:40006986:C_G;rs1008677;rs9611204;rs9611205;22:40010636:A_T;rs11705236;rs8140185;rs3788568;rs17401961;22:40012776:A_AAAAAAAAAAAAAAAAAG;22:40013867:A_T;rs9611206;22:40014247:A_G;rs7288420;22:40015493:C_T;rs5995761;22:40016017:T_TATCC;22:40017065:C_G;22:40017363:T_TA;rs12170452	NA
143	22	240000001-40040000	240680001-40720000	1.89751e-38	Mesenchymal_Stem_Cell	rs5750857;rs5995756;22:40001083:A_G;rs5995757;rs6001638;rs6001639;rs1534883;rs3788566;rs3788567;rs5995759;22:40006986:C_G;rs1008677;rs9611204;rs9611205;22:40010636:A_T;rs11705236;rs8140185;rs3788568;rs17401961;22:40012776:A_AAAAAAAAAAAAAAAAAG;22:40013867:A_T;rs9611206;22:40014247:A_G;rs7288420;22:40015493:C_T;rs5995761;22:40016017:T_TATCC;22:40017065:C_G;22:40017363:T_TA;rs12170452	NA
143	22	240000001-40040000	240720001-40760000	1.09858e-12	Mesenchymal_Stem_Cell	rs5750857;rs5995756;22:40001083:A_G;rs5995757;rs6001638;rs6001639;rs1534883;rs3788566;rs3788567;rs5995759;22:40006986:C_G;rs1008677;rs9611204;rs9611205;22:40010636:A_T;rs11705236;rs8140185;rs3788568;rs17401961;22:40012776:A_AAAAAAAAAAAAAAAAAG;22:40013867:A_T;rs9611206;22:40014247:A_G;rs7288420;22:40015493:C_T;rs5995761;22:40016017:T_TATCC;22:40017065:C_G;22:40017363:T_TA;rs12170452	ENSG00000239900
143	22	240000001-40040000	240840001-40880000	4.64137e-07	Mesenchymal_Stem_Cell	rs5750857;rs5995756;22:40001083:A_G;rs5995757;rs6001638;rs6001639;rs1534883;rs3788566;rs3788567;rs5995759;22:40006986:C_G;rs1008677;rs9611204;rs9611205;22:40010636:A_T;rs11705236;rs8140185;rs3788568;rs17401961;22:40012776:A_AAAAAAAAAAAAAAAAAG;22:40013867:A_T;rs9611206;22:40014247:A_G;rs7288420;22:40015493:C_T;rs5995761;22:40016017:T_TATCC;22:40017065:C_G;22:40017363:T_TA;rs12170452	NA
143	22	240000001-40040000	241160001-41200000	6.91942e-12	Mesenchymal_Stem_Cell	rs5750857;rs5995756;22:40001083:A_G;rs5995757;rs6001638;rs6001639;rs1534883;rs3788566;rs3788567;rs5995759;22:40006986:C_G;rs1008677;rs9611204;rs9611205;22:40010636:A_T;rs11705236;rs8140185;rs3788568;rs17401961;22:40012776:A_AAAAAAAAAAAAAAAAAG;22:40013867:A_T;rs9611206;22:40014247:A_G;rs7288420;22:40015493:C_T;rs5995761;22:40016017:T_TATCC;22:40017065:C_G;22:40017363:T_TA;rs12170452	NA
143	22	240000001-40040000	239920001-39960000	2.35359e-14	Mesenchymal_Stem_Cell	rs5750857;rs5995756;22:40001083:A_G;rs5995757;rs6001638;rs6001639;rs1534883;rs3788566;rs3788567;rs5995759;22:40006986:C_G;rs1008677;rs9611204;rs9611205;22:40010636:A_T;rs11705236;rs8140185;rs3788568;rs17401961;22:40012776:A_AAAAAAAAAAAAAAAAAG;22:40013867:A_T;rs9611206;22:40014247:A_G;rs7288420;22:40015493:C_T;rs5995761;22:40016017:T_TATCC;22:40017065:C_G;22:40017363:T_TA;rs12170452	ENSG00000187051
143	22	240000001-40040000	239960001-40000000	2.05249e-44	Mesenchymal_Stem_Cell	rs5750857;rs5995756;22:40001083:A_G;rs5995757;rs6001638;rs6001639;rs1534883;rs3788566;rs3788567;rs5995759;22:40006986:C_G;rs1008677;rs9611204;rs9611205;22:40010636:A_T;rs11705236;rs8140185;rs3788568;rs17401961;22:40012776:A_AAAAAAAAAAAAAAAAAG;22:40013867:A_T;rs9611206;22:40014247:A_G;rs7288420;22:40015493:C_T;rs5995761;22:40016017:T_TATCC;22:40017065:C_G;22:40017363:T_TA;rs12170452	ENSG00000100346
143	22	240000001-40040000	240120001-40160000	5.68007e-26	Mesendoderm	rs5750857;rs5995756;22:40001083:A_G;rs5995757;rs6001638;rs6001639;rs1534883;rs3788566;rs3788567;rs5995759;22:40006986:C_G;rs1008677;rs9611204;rs9611205;22:40010636:A_T;rs11705236;rs8140185;rs3788568;rs17401961;22:40012776:A_AAAAAAAAAAAAAAAAAG;22:40013867:A_T;rs9611206;22:40014247:A_G;rs7288420;22:40015493:C_T;rs5995761;22:40016017:T_TATCC;22:40017065:C_G;22:40017363:T_TA;rs12170452	NA
143	22	240000001-40040000	240160001-40200000	2.25449e-78	Mesendoderm	rs5750857;rs5995756;22:40001083:A_G;rs5995757;rs6001638;rs6001639;rs1534883;rs3788566;rs3788567;rs5995759;22:40006986:C_G;rs1008677;rs9611204;rs9611205;22:40010636:A_T;rs11705236;rs8140185;rs3788568;rs17401961;22:40012776:A_AAAAAAAAAAAAAAAAAG;22:40013867:A_T;rs9611206;22:40014247:A_G;rs7288420;22:40015493:C_T;rs5995761;22:40016017:T_TATCC;22:40017065:C_G;22:40017363:T_TA;rs12170452	NA
143	22	240000001-40040000	240200001-40240000	5.32966e-07	Mesendoderm	rs5750857;rs5995756;22:40001083:A_G;rs5995757;rs6001638;rs6001639;rs1534883;rs3788566;rs3788567;rs5995759;22:40006986:C_G;rs1008677;rs9611204;rs9611205;22:40010636:A_T;rs11705236;rs8140185;rs3788568;rs17401961;22:40012776:A_AAAAAAAAAAAAAAAAAG;22:40013867:A_T;rs9611206;22:40014247:A_G;rs7288420;22:40015493:C_T;rs5995761;22:40016017:T_TATCC;22:40017065:C_G;22:40017363:T_TA;rs12170452	NA
143	22	240000001-40040000	240240001-40280000	9.62642e-40	Mesendoderm	rs5750857;rs5995756;22:40001083:A_G;rs5995757;rs6001638;rs6001639;rs1534883;rs3788566;rs3788567;rs5995759;22:40006986:C_G;rs1008677;rs9611204;rs9611205;22:40010636:A_T;rs11705236;rs8140185;rs3788568;rs17401961;22:40012776:A_AAAAAAAAAAAAAAAAAG;22:40013867:A_T;rs9611206;22:40014247:A_G;rs7288420;22:40015493:C_T;rs5995761;22:40016017:T_TATCC;22:40017065:C_G;22:40017363:T_TA;rs12170452	NA
143	22	240000001-40040000	240280001-40320000	1.81384e-10	Mesendoderm	rs5750857;rs5995756;22:40001083:A_G;rs5995757;rs6001638;rs6001639;rs1534883;rs3788566;rs3788567;rs5995759;22:40006986:C_G;rs1008677;rs9611204;rs9611205;22:40010636:A_T;rs11705236;rs8140185;rs3788568;rs17401961;22:40012776:A_AAAAAAAAAAAAAAAAAG;22:40013867:A_T;rs9611206;22:40014247:A_G;rs7288420;22:40015493:C_T;rs5995761;22:40016017:T_TATCC;22:40017065:C_G;22:40017363:T_TA;rs12170452	ENSG00000176177:ENSG00000100351
143	22	240000001-40040000	240320001-40360000	3.89557e-28	Mesendoderm	rs5750857;rs5995756;22:40001083:A_G;rs5995757;rs6001638;rs6001639;rs1534883;rs3788566;rs3788567;rs5995759;22:40006986:C_G;rs1008677;rs9611204;rs9611205;22:40010636:A_T;rs11705236;rs8140185;rs3788568;rs17401961;22:40012776:A_AAAAAAAAAAAAAAAAAG;22:40013867:A_T;rs9611206;22:40014247:A_G;rs7288420;22:40015493:C_T;rs5995761;22:40016017:T_TATCC;22:40017065:C_G;22:40017363:T_TA;rs12170452	NA
143	22	240000001-40040000	240360001-40400000	1.91078e-20	Mesendoderm	rs5750857;rs5995756;22:40001083:A_G;rs5995757;rs6001638;rs6001639;rs1534883;rs3788566;rs3788567;rs5995759;22:40006986:C_G;rs1008677;rs9611204;rs9611205;22:40010636:A_T;rs11705236;rs8140185;rs3788568;rs17401961;22:40012776:A_AAAAAAAAAAAAAAAAAG;22:40013867:A_T;rs9611206;22:40014247:A_G;rs7288420;22:40015493:C_T;rs5995761;22:40016017:T_TATCC;22:40017065:C_G;22:40017363:T_TA;rs12170452	ENSG00000133477
143	22	240000001-40040000	240400001-40440000	9.74033e-30	Mesendoderm	rs5750857;rs5995756;22:40001083:A_G;rs5995757;rs6001638;rs6001639;rs1534883;rs3788566;rs3788567;rs5995759;22:40006986:C_G;rs1008677;rs9611204;rs9611205;22:40010636:A_T;rs11705236;rs8140185;rs3788568;rs17401961;22:40012776:A_AAAAAAAAAAAAAAAAAG;22:40013867:A_T;rs9611206;22:40014247:A_G;rs7288420;22:40015493:C_T;rs5995761;22:40016017:T_TATCC;22:40017065:C_G;22:40017363:T_TA;rs12170452	NA
143	22	240000001-40040000	240440001-40480000	2.15176e-30	Mesendoderm	rs5750857;rs5995756;22:40001083:A_G;rs5995757;rs6001638;rs6001639;rs1534883;rs3788566;rs3788567;rs5995759;22:40006986:C_G;rs1008677;rs9611204;rs9611205;22:40010636:A_T;rs11705236;rs8140185;rs3788568;rs17401961;22:40012776:A_AAAAAAAAAAAAAAAAAG;22:40013867:A_T;rs9611206;22:40014247:A_G;rs7288420;22:40015493:C_T;rs5995761;22:40016017:T_TATCC;22:40017065:C_G;22:40017363:T_TA;rs12170452	ENSG00000100354
143	22	240000001-40040000	240480001-40520000	1.54432e-19	Mesendoderm	rs5750857;rs5995756;22:40001083:A_G;rs5995757;rs6001638;rs6001639;rs1534883;rs3788566;rs3788567;rs5995759;22:40006986:C_G;rs1008677;rs9611204;rs9611205;22:40010636:A_T;rs11705236;rs8140185;rs3788568;rs17401961;22:40012776:A_AAAAAAAAAAAAAAAAAG;22:40013867:A_T;rs9611206;22:40014247:A_G;rs7288420;22:40015493:C_T;rs5995761;22:40016017:T_TATCC;22:40017065:C_G;22:40017363:T_TA;rs12170452	NA
143	22	240000001-40040000	240520001-40560000	9.97964e-14	Mesendoderm	rs5750857;rs5995756;22:40001083:A_G;rs5995757;rs6001638;rs6001639;rs1534883;rs3788566;rs3788567;rs5995759;22:40006986:C_G;rs1008677;rs9611204;rs9611205;22:40010636:A_T;rs11705236;rs8140185;rs3788568;rs17401961;22:40012776:A_AAAAAAAAAAAAAAAAAG;22:40013867:A_T;rs9611206;22:40014247:A_G;rs7288420;22:40015493:C_T;rs5995761;22:40016017:T_TATCC;22:40017065:C_G;22:40017363:T_TA;rs12170452	NA
143	22	240000001-40040000	240560001-40600000	8.02841e-38	Mesendoderm	rs5750857;rs5995756;22:40001083:A_G;rs5995757;rs6001638;rs6001639;rs1534883;rs3788566;rs3788567;rs5995759;22:40006986:C_G;rs1008677;rs9611204;rs9611205;22:40010636:A_T;rs11705236;rs8140185;rs3788568;rs17401961;22:40012776:A_AAAAAAAAAAAAAAAAAG;22:40013867:A_T;rs9611206;22:40014247:A_G;rs7288420;22:40015493:C_T;rs5995761;22:40016017:T_TATCC;22:40017065:C_G;22:40017363:T_TA;rs12170452	NA
143	22	240000001-40040000	240640001-40680000	6.30684e-15	Mesendoderm	rs5750857;rs5995756;22:40001083:A_G;rs5995757;rs6001638;rs6001639;rs1534883;rs3788566;rs3788567;rs5995759;22:40006986:C_G;rs1008677;rs9611204;rs9611205;22:40010636:A_T;rs11705236;rs8140185;rs3788568;rs17401961;22:40012776:A_AAAAAAAAAAAAAAAAAG;22:40013867:A_T;rs9611206;22:40014247:A_G;rs7288420;22:40015493:C_T;rs5995761;22:40016017:T_TATCC;22:40017065:C_G;22:40017363:T_TA;rs12170452	NA
143	22	240000001-40040000	240680001-40720000	7.55122e-32	Mesendoderm	rs5750857;rs5995756;22:40001083:A_G;rs5995757;rs6001638;rs6001639;rs1534883;rs3788566;rs3788567;rs5995759;22:40006986:C_G;rs1008677;rs9611204;rs9611205;22:40010636:A_T;rs11705236;rs8140185;rs3788568;rs17401961;22:40012776:A_AAAAAAAAAAAAAAAAAG;22:40013867:A_T;rs9611206;22:40014247:A_G;rs7288420;22:40015493:C_T;rs5995761;22:40016017:T_TATCC;22:40017065:C_G;22:40017363:T_TA;rs12170452	NA
143	22	240000001-40040000	240720001-40760000	1.23105e-12	Mesendoderm	rs5750857;rs5995756;22:40001083:A_G;rs5995757;rs6001638;rs6001639;rs1534883;rs3788566;rs3788567;rs5995759;22:40006986:C_G;rs1008677;rs9611204;rs9611205;22:40010636:A_T;rs11705236;rs8140185;rs3788568;rs17401961;22:40012776:A_AAAAAAAAAAAAAAAAAG;22:40013867:A_T;rs9611206;22:40014247:A_G;rs7288420;22:40015493:C_T;rs5995761;22:40016017:T_TATCC;22:40017065:C_G;22:40017363:T_TA;rs12170452	ENSG00000239900
143	22	240000001-40040000	240760001-40800000	1.97032e-08	Mesendoderm	rs5750857;rs5995756;22:40001083:A_G;rs5995757;rs6001638;rs6001639;rs1534883;rs3788566;rs3788567;rs5995759;22:40006986:C_G;rs1008677;rs9611204;rs9611205;22:40010636:A_T;rs11705236;rs8140185;rs3788568;rs17401961;22:40012776:A_AAAAAAAAAAAAAAAAAG;22:40013867:A_T;rs9611206;22:40014247:A_G;rs7288420;22:40015493:C_T;rs5995761;22:40016017:T_TATCC;22:40017065:C_G;22:40017363:T_TA;rs12170452	ENSG00000100359
143	22	240000001-40040000	241160001-41200000	1.24921e-07	Mesendoderm	rs5750857;rs5995756;22:40001083:A_G;rs5995757;rs6001638;rs6001639;rs1534883;rs3788566;rs3788567;rs5995759;22:40006986:C_G;rs1008677;rs9611204;rs9611205;22:40010636:A_T;rs11705236;rs8140185;rs3788568;rs17401961;22:40012776:A_AAAAAAAAAAAAAAAAAG;22:40013867:A_T;rs9611206;22:40014247:A_G;rs7288420;22:40015493:C_T;rs5995761;22:40016017:T_TATCC;22:40017065:C_G;22:40017363:T_TA;rs12170452	NA
143	22	240000001-40040000	239920001-39960000	1.71531e-09	Mesendoderm	rs5750857;rs5995756;22:40001083:A_G;rs5995757;rs6001638;rs6001639;rs1534883;rs3788566;rs3788567;rs5995759;22:40006986:C_G;rs1008677;rs9611204;rs9611205;22:40010636:A_T;rs11705236;rs8140185;rs3788568;rs17401961;22:40012776:A_AAAAAAAAAAAAAAAAAG;22:40013867:A_T;rs9611206;22:40014247:A_G;rs7288420;22:40015493:C_T;rs5995761;22:40016017:T_TATCC;22:40017065:C_G;22:40017363:T_TA;rs12170452	ENSG00000187051
143	22	240000001-40040000	239960001-40000000	7.35675e-17	Mesendoderm	rs5750857;rs5995756;22:40001083:A_G;rs5995757;rs6001638;rs6001639;rs1534883;rs3788566;rs3788567;rs5995759;22:40006986:C_G;rs1008677;rs9611204;rs9611205;22:40010636:A_T;rs11705236;rs8140185;rs3788568;rs17401961;22:40012776:A_AAAAAAAAAAAAAAAAAG;22:40013867:A_T;rs9611206;22:40014247:A_G;rs7288420;22:40015493:C_T;rs5995761;22:40016017:T_TATCC;22:40017065:C_G;22:40017363:T_TA;rs12170452	ENSG00000100346
143	22	240000001-40040000	240400001-40440000	6.93651e-13	Neural_Progenitor_Cell	rs5750857;rs5995756;22:40001083:A_G;rs5995757;rs6001638;rs6001639;rs1534883;rs3788566;rs3788567;rs5995759;22:40006986:C_G;rs1008677;rs9611204;rs9611205;22:40010636:A_T;rs11705236;rs8140185;rs3788568;rs17401961;22:40012776:A_AAAAAAAAAAAAAAAAAG;22:40013867:A_T;rs9611206;22:40014247:A_G;rs7288420;22:40015493:C_T;rs5995761;22:40016017:T_TATCC;22:40017065:C_G;22:40017363:T_TA;rs12170452	NA
143	22	240000001-40040000	240400001-40440000	2.85961e-07	Spleen	rs5750857;rs5995756;22:40001083:A_G;rs5995757;rs6001638;rs6001639;rs1534883;rs3788566;rs3788567;rs5995759;22:40006986:C_G;rs1008677;rs9611204;rs9611205;22:40010636:A_T;rs11705236;rs8140185;rs3788568;rs17401961;22:40012776:A_AAAAAAAAAAAAAAAAAG;22:40013867:A_T;rs9611206;22:40014247:A_G;rs7288420;22:40015493:C_T;rs5995761;22:40016017:T_TATCC;22:40017065:C_G;22:40017363:T_TA;rs12170452	NA
143	22	240000001-40040000	240160001-40200000	4.60975e-12	Trophoblast-like_Cell	rs5750857;rs5995756;22:40001083:A_G;rs5995757;rs6001638;rs6001639;rs1534883;rs3788566;rs3788567;rs5995759;22:40006986:C_G;rs1008677;rs9611204;rs9611205;22:40010636:A_T;rs11705236;rs8140185;rs3788568;rs17401961;22:40012776:A_AAAAAAAAAAAAAAAAAG;22:40013867:A_T;rs9611206;22:40014247:A_G;rs7288420;22:40015493:C_T;rs5995761;22:40016017:T_TATCC;22:40017065:C_G;22:40017363:T_TA;rs12170452	NA
143	22	240000001-40040000	240320001-40360000	9.14359e-08	Trophoblast-like_Cell	rs5750857;rs5995756;22:40001083:A_G;rs5995757;rs6001638;rs6001639;rs1534883;rs3788566;rs3788567;rs5995759;22:40006986:C_G;rs1008677;rs9611204;rs9611205;22:40010636:A_T;rs11705236;rs8140185;rs3788568;rs17401961;22:40012776:A_AAAAAAAAAAAAAAAAAG;22:40013867:A_T;rs9611206;22:40014247:A_G;rs7288420;22:40015493:C_T;rs5995761;22:40016017:T_TATCC;22:40017065:C_G;22:40017363:T_TA;rs12170452	NA
143	22	240000001-40040000	240360001-40400000	6.22548e-07	Trophoblast-like_Cell	rs5750857;rs5995756;22:40001083:A_G;rs5995757;rs6001638;rs6001639;rs1534883;rs3788566;rs3788567;rs5995759;22:40006986:C_G;rs1008677;rs9611204;rs9611205;22:40010636:A_T;rs11705236;rs8140185;rs3788568;rs17401961;22:40012776:A_AAAAAAAAAAAAAAAAAG;22:40013867:A_T;rs9611206;22:40014247:A_G;rs7288420;22:40015493:C_T;rs5995761;22:40016017:T_TATCC;22:40017065:C_G;22:40017363:T_TA;rs12170452	ENSG00000133477
143	22	240000001-40040000	240400001-40440000	1.00111e-08	Trophoblast-like_Cell	rs5750857;rs5995756;22:40001083:A_G;rs5995757;rs6001638;rs6001639;rs1534883;rs3788566;rs3788567;rs5995759;22:40006986:C_G;rs1008677;rs9611204;rs9611205;22:40010636:A_T;rs11705236;rs8140185;rs3788568;rs17401961;22:40012776:A_AAAAAAAAAAAAAAAAAG;22:40013867:A_T;rs9611206;22:40014247:A_G;rs7288420;22:40015493:C_T;rs5995761;22:40016017:T_TATCC;22:40017065:C_G;22:40017363:T_TA;rs12170452	NA
143	22	240000001-40040000	240440001-40480000	1.29614e-11	Trophoblast-like_Cell	rs5750857;rs5995756;22:40001083:A_G;rs5995757;rs6001638;rs6001639;rs1534883;rs3788566;rs3788567;rs5995759;22:40006986:C_G;rs1008677;rs9611204;rs9611205;22:40010636:A_T;rs11705236;rs8140185;rs3788568;rs17401961;22:40012776:A_AAAAAAAAAAAAAAAAAG;22:40013867:A_T;rs9611206;22:40014247:A_G;rs7288420;22:40015493:C_T;rs5995761;22:40016017:T_TATCC;22:40017065:C_G;22:40017363:T_TA;rs12170452	ENSG00000100354
143	22	240000001-40040000	240560001-40600000	1.50707e-08	Trophoblast-like_Cell	rs5750857;rs5995756;22:40001083:A_G;rs5995757;rs6001638;rs6001639;rs1534883;rs3788566;rs3788567;rs5995759;22:40006986:C_G;rs1008677;rs9611204;rs9611205;22:40010636:A_T;rs11705236;rs8140185;rs3788568;rs17401961;22:40012776:A_AAAAAAAAAAAAAAAAAG;22:40013867:A_T;rs9611206;22:40014247:A_G;rs7288420;22:40015493:C_T;rs5995761;22:40016017:T_TATCC;22:40017065:C_G;22:40017363:T_TA;rs12170452	NA
143	22	240000001-40040000	240640001-40680000	1.3968e-07	Trophoblast-like_Cell	rs5750857;rs5995756;22:40001083:A_G;rs5995757;rs6001638;rs6001639;rs1534883;rs3788566;rs3788567;rs5995759;22:40006986:C_G;rs1008677;rs9611204;rs9611205;22:40010636:A_T;rs11705236;rs8140185;rs3788568;rs17401961;22:40012776:A_AAAAAAAAAAAAAAAAAG;22:40013867:A_T;rs9611206;22:40014247:A_G;rs7288420;22:40015493:C_T;rs5995761;22:40016017:T_TATCC;22:40017065:C_G;22:40017363:T_TA;rs12170452	NA
144	22	244880001-44920000	244360001-44400000	3.44572e-15	hESC	rs1962220;rs6007167;rs6006811;rs9819;22:44889899:T_TA;rs3747220;rs6519877;22:44890342:C_CT;22:44890529:T_TTGTGGACAGGGAGTG;rs3827400;rs3827401;rs3827402;rs135622;22:44890672:C_T;22:44890685:C_G;22:44890845:C_G;rs131155;rs131156;22:44891399:C_G;22:44891427:A_AAGG;rs131157;rs131158;rs131159;rs131160;22:44892050:A_T;rs131162;rs131163;22:44894312:A_AC;rs131166;rs131167;rs131168;rs135625;rs135626;rs131169;22:44901601:A_C;rs131172;rs131173;rs131174;rs135627;rs5765704;rs5764873;22:44908475:A_G;22:44908478:C_T;rs5764874;rs4823326;rs4823327;22:44908803:G_GA;rs4823328;rs5765706;22:44909192:C_CCTTT;22:44909507:A_T;rs4823329;rs11090662;rs1894461;rs2213373;22:44913961:C_CTT;rs5765710;rs5765712;rs5765713;rs5765714;rs5765715;rs5765716;rs5764877;22:44917197:G_GA;rs5765717;rs5765719;rs5765720	ENSG00000188677
144	22	244880001-44920000	244360001-44400000	1.58178e-24	IMR90	rs1962220;rs6007167;rs6006811;rs9819;22:44889899:T_TA;rs3747220;rs6519877;22:44890342:C_CT;22:44890529:T_TTGTGGACAGGGAGTG;rs3827400;rs3827401;rs3827402;rs135622;22:44890672:C_T;22:44890685:C_G;22:44890845:C_G;rs131155;rs131156;22:44891399:C_G;22:44891427:A_AAGG;rs131157;rs131158;rs131159;rs131160;22:44892050:A_T;rs131162;rs131163;22:44894312:A_AC;rs131166;rs131167;rs131168;rs135625;rs135626;rs131169;22:44901601:A_C;rs131172;rs131173;rs131174;rs135627;rs5765704;rs5764873;22:44908475:A_G;22:44908478:C_T;rs5764874;rs4823326;rs4823327;22:44908803:G_GA;rs4823328;rs5765706;22:44909192:C_CCTTT;22:44909507:A_T;rs4823329;rs11090662;rs1894461;rs2213373;22:44913961:C_CTT;rs5765710;rs5765712;rs5765713;rs5765714;rs5765715;rs5765716;rs5764877;22:44917197:G_GA;rs5765717;rs5765719;rs5765720	ENSG00000188677
144	22	244880001-44920000	244400001-44440000	4.28334e-13	IMR90	rs1962220;rs6007167;rs6006811;rs9819;22:44889899:T_TA;rs3747220;rs6519877;22:44890342:C_CT;22:44890529:T_TTGTGGACAGGGAGTG;rs3827400;rs3827401;rs3827402;rs135622;22:44890672:C_T;22:44890685:C_G;22:44890845:C_G;rs131155;rs131156;22:44891399:C_G;22:44891427:A_AAGG;rs131157;rs131158;rs131159;rs131160;22:44892050:A_T;rs131162;rs131163;22:44894312:A_AC;rs131166;rs131167;rs131168;rs135625;rs135626;rs131169;22:44901601:A_C;rs131172;rs131173;rs131174;rs135627;rs5765704;rs5764873;22:44908475:A_G;22:44908478:C_T;rs5764874;rs4823326;rs4823327;22:44908803:G_GA;rs4823328;rs5765706;22:44909192:C_CCTTT;22:44909507:A_T;rs4823329;rs11090662;rs1894461;rs2213373;22:44913961:C_CTT;rs5765710;rs5765712;rs5765713;rs5765714;rs5765715;rs5765716;rs5764877;22:44917197:G_GA;rs5765717;rs5765719;rs5765720	NA
144	22	244880001-44920000	244440001-44480000	2.3229e-08	IMR90	rs1962220;rs6007167;rs6006811;rs9819;22:44889899:T_TA;rs3747220;rs6519877;22:44890342:C_CT;22:44890529:T_TTGTGGACAGGGAGTG;rs3827400;rs3827401;rs3827402;rs135622;22:44890672:C_T;22:44890685:C_G;22:44890845:C_G;rs131155;rs131156;22:44891399:C_G;22:44891427:A_AAGG;rs131157;rs131158;rs131159;rs131160;22:44892050:A_T;rs131162;rs131163;22:44894312:A_AC;rs131166;rs131167;rs131168;rs135625;rs135626;rs131169;22:44901601:A_C;rs131172;rs131173;rs131174;rs135627;rs5765704;rs5764873;22:44908475:A_G;22:44908478:C_T;rs5764874;rs4823326;rs4823327;22:44908803:G_GA;rs4823328;rs5765706;22:44909192:C_CCTTT;22:44909507:A_T;rs4823329;rs11090662;rs1894461;rs2213373;22:44913961:C_CTT;rs5765710;rs5765712;rs5765713;rs5765714;rs5765715;rs5765716;rs5764877;22:44917197:G_GA;rs5765717;rs5765719;rs5765720	NA
144	22	244880001-44920000	244760001-44800000	1.04293e-13	IMR90	rs1962220;rs6007167;rs6006811;rs9819;22:44889899:T_TA;rs3747220;rs6519877;22:44890342:C_CT;22:44890529:T_TTGTGGACAGGGAGTG;rs3827400;rs3827401;rs3827402;rs135622;22:44890672:C_T;22:44890685:C_G;22:44890845:C_G;rs131155;rs131156;22:44891399:C_G;22:44891427:A_AAGG;rs131157;rs131158;rs131159;rs131160;22:44892050:A_T;rs131162;rs131163;22:44894312:A_AC;rs131166;rs131167;rs131168;rs135625;rs135626;rs131169;22:44901601:A_C;rs131172;rs131173;rs131174;rs135627;rs5765704;rs5764873;22:44908475:A_G;22:44908478:C_T;rs5764874;rs4823326;rs4823327;22:44908803:G_GA;rs4823328;rs5765706;22:44909192:C_CCTTT;22:44909507:A_T;rs4823329;rs11090662;rs1894461;rs2213373;22:44913961:C_CTT;rs5765710;rs5765712;rs5765713;rs5765714;rs5765715;rs5765716;rs5764877;22:44917197:G_GA;rs5765717;rs5765719;rs5765720	ENSG00000220702
144	22	244880001-44920000	244800001-44840000	1.79515e-07	IMR90	rs1962220;rs6007167;rs6006811;rs9819;22:44889899:T_TA;rs3747220;rs6519877;22:44890342:C_CT;22:44890529:T_TTGTGGACAGGGAGTG;rs3827400;rs3827401;rs3827402;rs135622;22:44890672:C_T;22:44890685:C_G;22:44890845:C_G;rs131155;rs131156;22:44891399:C_G;22:44891427:A_AAGG;rs131157;rs131158;rs131159;rs131160;22:44892050:A_T;rs131162;rs131163;22:44894312:A_AC;rs131166;rs131167;rs131168;rs135625;rs135626;rs131169;22:44901601:A_C;rs131172;rs131173;rs131174;rs135627;rs5765704;rs5764873;22:44908475:A_G;22:44908478:C_T;rs5764874;rs4823326;rs4823327;22:44908803:G_GA;rs4823328;rs5765706;22:44909192:C_CCTTT;22:44909507:A_T;rs4823329;rs11090662;rs1894461;rs2213373;22:44913961:C_CTT;rs5765710;rs5765712;rs5765713;rs5765714;rs5765715;rs5765716;rs5764877;22:44917197:G_GA;rs5765717;rs5765719;rs5765720	NA
144	22	244880001-44920000	244360001-44400000	2.13686e-18	Mesenchymal_Stem_Cell	rs1962220;rs6007167;rs6006811;rs9819;22:44889899:T_TA;rs3747220;rs6519877;22:44890342:C_CT;22:44890529:T_TTGTGGACAGGGAGTG;rs3827400;rs3827401;rs3827402;rs135622;22:44890672:C_T;22:44890685:C_G;22:44890845:C_G;rs131155;rs131156;22:44891399:C_G;22:44891427:A_AAGG;rs131157;rs131158;rs131159;rs131160;22:44892050:A_T;rs131162;rs131163;22:44894312:A_AC;rs131166;rs131167;rs131168;rs135625;rs135626;rs131169;22:44901601:A_C;rs131172;rs131173;rs131174;rs135627;rs5765704;rs5764873;22:44908475:A_G;22:44908478:C_T;rs5764874;rs4823326;rs4823327;22:44908803:G_GA;rs4823328;rs5765706;22:44909192:C_CCTTT;22:44909507:A_T;rs4823329;rs11090662;rs1894461;rs2213373;22:44913961:C_CTT;rs5765710;rs5765712;rs5765713;rs5765714;rs5765715;rs5765716;rs5764877;22:44917197:G_GA;rs5765717;rs5765719;rs5765720	ENSG00000188677
144	22	244880001-44920000	244360001-44400000	2.72791e-12	Mesendoderm	rs1962220;rs6007167;rs6006811;rs9819;22:44889899:T_TA;rs3747220;rs6519877;22:44890342:C_CT;22:44890529:T_TTGTGGACAGGGAGTG;rs3827400;rs3827401;rs3827402;rs135622;22:44890672:C_T;22:44890685:C_G;22:44890845:C_G;rs131155;rs131156;22:44891399:C_G;22:44891427:A_AAGG;rs131157;rs131158;rs131159;rs131160;22:44892050:A_T;rs131162;rs131163;22:44894312:A_AC;rs131166;rs131167;rs131168;rs135625;rs135626;rs131169;22:44901601:A_C;rs131172;rs131173;rs131174;rs135627;rs5765704;rs5764873;22:44908475:A_G;22:44908478:C_T;rs5764874;rs4823326;rs4823327;22:44908803:G_GA;rs4823328;rs5765706;22:44909192:C_CCTTT;22:44909507:A_T;rs4823329;rs11090662;rs1894461;rs2213373;22:44913961:C_CTT;rs5765710;rs5765712;rs5765713;rs5765714;rs5765715;rs5765716;rs5764877;22:44917197:G_GA;rs5765717;rs5765719;rs5765720	ENSG00000188677
144	22	244920001-44960000	244360001-44400000	3.59407e-10	GM12878	22:44920314:T_TCTCA;22:44920631:A_ATTTTTTTTT;rs5764879;rs12169248;rs5765722;rs5765723;22:44921575:C_G;rs5765725;rs4373013;rs4407350;rs4501045;rs4522715;rs4386428;rs4373014;rs4599231;rs5765731;rs5765732;rs5764884;rs4823330;rs4823331;rs1475991;rs4823332;22:44923561:T_TTTCTTTCTTTCCTTTCTTTCTTTC;22:44923583:C_T;22:44923619:A_G;rs5765739;22:44923965:T_TG;rs5765741;rs11702972;rs5765745;rs5765747;rs56019371;rs5765748;rs5764886;rs4823333;rs4823334;22:44925926:C_G;rs4823336;22:44926018:A_T;rs4823234;22:44926599:A_G	ENSG00000188677
144	22	244920001-44960000	244760001-44800000	3.14145e-07	GM12878	22:44920314:T_TCTCA;22:44920631:A_ATTTTTTTTT;rs5764879;rs12169248;rs5765722;rs5765723;22:44921575:C_G;rs5765725;rs4373013;rs4407350;rs4501045;rs4522715;rs4386428;rs4373014;rs4599231;rs5765731;rs5765732;rs5764884;rs4823330;rs4823331;rs1475991;rs4823332;22:44923561:T_TTTCTTTCTTTCCTTTCTTTCTTTC;22:44923583:C_T;22:44923619:A_G;rs5765739;22:44923965:T_TG;rs5765741;rs11702972;rs5765745;rs5765747;rs56019371;rs5765748;rs5764886;rs4823333;rs4823334;22:44925926:C_G;rs4823336;22:44926018:A_T;rs4823234;22:44926599:A_G	ENSG00000220702
144	22	244920001-44960000	244960001-45000000	3.19895e-15	hESC	22:44920314:T_TCTCA;22:44920631:A_ATTTTTTTTT;rs5764879;rs12169248;rs5765722;rs5765723;22:44921575:C_G;rs5765725;rs4373013;rs4407350;rs4501045;rs4522715;rs4386428;rs4373014;rs4599231;rs5765731;rs5765732;rs5764884;rs4823330;rs4823331;rs1475991;rs4823332;22:44923561:T_TTTCTTTCTTTCCTTTCTTTCTTTC;22:44923583:C_T;22:44923619:A_G;rs5765739;22:44923965:T_TG;rs5765741;rs11702972;rs5765745;rs5765747;rs56019371;rs5765748;rs5764886;rs4823333;rs4823334;22:44925926:C_G;rs4823336;22:44926018:A_T;rs4823234;22:44926599:A_G	NA
144	22	244920001-44960000	244160001-44200000	4.82013e-14	hESC	22:44920314:T_TCTCA;22:44920631:A_ATTTTTTTTT;rs5764879;rs12169248;rs5765722;rs5765723;22:44921575:C_G;rs5765725;rs4373013;rs4407350;rs4501045;rs4522715;rs4386428;rs4373014;rs4599231;rs5765731;rs5765732;rs5764884;rs4823330;rs4823331;rs1475991;rs4823332;22:44923561:T_TTTCTTTCTTTCCTTTCTTTCTTTC;22:44923583:C_T;22:44923619:A_G;rs5765739;22:44923965:T_TG;rs5765741;rs11702972;rs5765745;rs5765747;rs56019371;rs5765748;rs5764886;rs4823333;rs4823334;22:44925926:C_G;rs4823336;22:44926018:A_T;rs4823234;22:44926599:A_G	NA
144	22	244920001-44960000	244280001-44320000	3.9492e-10	hESC	22:44920314:T_TCTCA;22:44920631:A_ATTTTTTTTT;rs5764879;rs12169248;rs5765722;rs5765723;22:44921575:C_G;rs5765725;rs4373013;rs4407350;rs4501045;rs4522715;rs4386428;rs4373014;rs4599231;rs5765731;rs5765732;rs5764884;rs4823330;rs4823331;rs1475991;rs4823332;22:44923561:T_TTTCTTTCTTTCCTTTCTTTCTTTC;22:44923583:C_T;22:44923619:A_G;rs5765739;22:44923965:T_TG;rs5765741;rs11702972;rs5765745;rs5765747;rs56019371;rs5765748;rs5764886;rs4823333;rs4823334;22:44925926:C_G;rs4823336;22:44926018:A_T;rs4823234;22:44926599:A_G	ENSG00000100341:ENSG00000100344
144	22	244920001-44960000	244360001-44400000	1.03183e-71	hESC	22:44920314:T_TCTCA;22:44920631:A_ATTTTTTTTT;rs5764879;rs12169248;rs5765722;rs5765723;22:44921575:C_G;rs5765725;rs4373013;rs4407350;rs4501045;rs4522715;rs4386428;rs4373014;rs4599231;rs5765731;rs5765732;rs5764884;rs4823330;rs4823331;rs1475991;rs4823332;22:44923561:T_TTTCTTTCTTTCCTTTCTTTCTTTC;22:44923583:C_T;22:44923619:A_G;rs5765739;22:44923965:T_TG;rs5765741;rs11702972;rs5765745;rs5765747;rs56019371;rs5765748;rs5764886;rs4823333;rs4823334;22:44925926:C_G;rs4823336;22:44926018:A_T;rs4823234;22:44926599:A_G	ENSG00000188677
144	22	244920001-44960000	244400001-44440000	8.73099e-38	hESC	22:44920314:T_TCTCA;22:44920631:A_ATTTTTTTTT;rs5764879;rs12169248;rs5765722;rs5765723;22:44921575:C_G;rs5765725;rs4373013;rs4407350;rs4501045;rs4522715;rs4386428;rs4373014;rs4599231;rs5765731;rs5765732;rs5764884;rs4823330;rs4823331;rs1475991;rs4823332;22:44923561:T_TTTCTTTCTTTCCTTTCTTTCTTTC;22:44923583:C_T;22:44923619:A_G;rs5765739;22:44923965:T_TG;rs5765741;rs11702972;rs5765745;rs5765747;rs56019371;rs5765748;rs5764886;rs4823333;rs4823334;22:44925926:C_G;rs4823336;22:44926018:A_T;rs4823234;22:44926599:A_G	NA
144	22	244920001-44960000	244440001-44480000	6.25642e-37	hESC	22:44920314:T_TCTCA;22:44920631:A_ATTTTTTTTT;rs5764879;rs12169248;rs5765722;rs5765723;22:44921575:C_G;rs5765725;rs4373013;rs4407350;rs4501045;rs4522715;rs4386428;rs4373014;rs4599231;rs5765731;rs5765732;rs5764884;rs4823330;rs4823331;rs1475991;rs4823332;22:44923561:T_TTTCTTTCTTTCCTTTCTTTCTTTC;22:44923583:C_T;22:44923619:A_G;rs5765739;22:44923965:T_TG;rs5765741;rs11702972;rs5765745;rs5765747;rs56019371;rs5765748;rs5764886;rs4823333;rs4823334;22:44925926:C_G;rs4823336;22:44926018:A_T;rs4823234;22:44926599:A_G	NA
144	22	244920001-44960000	244720001-44760000	1.38214e-10	hESC	22:44920314:T_TCTCA;22:44920631:A_ATTTTTTTTT;rs5764879;rs12169248;rs5765722;rs5765723;22:44921575:C_G;rs5765725;rs4373013;rs4407350;rs4501045;rs4522715;rs4386428;rs4373014;rs4599231;rs5765731;rs5765732;rs5764884;rs4823330;rs4823331;rs1475991;rs4823332;22:44923561:T_TTTCTTTCTTTCCTTTCTTTCTTTC;22:44923583:C_T;22:44923619:A_G;rs5765739;22:44923965:T_TG;rs5765741;rs11702972;rs5765745;rs5765747;rs56019371;rs5765748;rs5764886;rs4823333;rs4823334;22:44925926:C_G;rs4823336;22:44926018:A_T;rs4823234;22:44926599:A_G	NA
144	22	244920001-44960000	244760001-44800000	5.08672e-33	hESC	22:44920314:T_TCTCA;22:44920631:A_ATTTTTTTTT;rs5764879;rs12169248;rs5765722;rs5765723;22:44921575:C_G;rs5765725;rs4373013;rs4407350;rs4501045;rs4522715;rs4386428;rs4373014;rs4599231;rs5765731;rs5765732;rs5764884;rs4823330;rs4823331;rs1475991;rs4823332;22:44923561:T_TTTCTTTCTTTCCTTTCTTTCTTTC;22:44923583:C_T;22:44923619:A_G;rs5765739;22:44923965:T_TG;rs5765741;rs11702972;rs5765745;rs5765747;rs56019371;rs5765748;rs5764886;rs4823333;rs4823334;22:44925926:C_G;rs4823336;22:44926018:A_T;rs4823234;22:44926599:A_G	ENSG00000220702
144	22	244920001-44960000	244800001-44840000	1.80103e-42	hESC	22:44920314:T_TCTCA;22:44920631:A_ATTTTTTTTT;rs5764879;rs12169248;rs5765722;rs5765723;22:44921575:C_G;rs5765725;rs4373013;rs4407350;rs4501045;rs4522715;rs4386428;rs4373014;rs4599231;rs5765731;rs5765732;rs5764884;rs4823330;rs4823331;rs1475991;rs4823332;22:44923561:T_TTTCTTTCTTTCCTTTCTTTCTTTC;22:44923583:C_T;22:44923619:A_G;rs5765739;22:44923965:T_TG;rs5765741;rs11702972;rs5765745;rs5765747;rs56019371;rs5765748;rs5764886;rs4823333;rs4823334;22:44925926:C_G;rs4823336;22:44926018:A_T;rs4823234;22:44926599:A_G	NA
144	22	244920001-44960000	244840001-44880000	7.15924e-20	hESC	22:44920314:T_TCTCA;22:44920631:A_ATTTTTTTTT;rs5764879;rs12169248;rs5765722;rs5765723;22:44921575:C_G;rs5765725;rs4373013;rs4407350;rs4501045;rs4522715;rs4386428;rs4373014;rs4599231;rs5765731;rs5765732;rs5764884;rs4823330;rs4823331;rs1475991;rs4823332;22:44923561:T_TTTCTTTCTTTCCTTTCTTTCTTTC;22:44923583:C_T;22:44923619:A_G;rs5765739;22:44923965:T_TG;rs5765741;rs11702972;rs5765745;rs5765747;rs56019371;rs5765748;rs5764886;rs4823333;rs4823334;22:44925926:C_G;rs4823336;22:44926018:A_T;rs4823234;22:44926599:A_G	NA
144	22	244920001-44960000	244960001-45000000	1.19219e-39	IMR90	22:44920314:T_TCTCA;22:44920631:A_ATTTTTTTTT;rs5764879;rs12169248;rs5765722;rs5765723;22:44921575:C_G;rs5765725;rs4373013;rs4407350;rs4501045;rs4522715;rs4386428;rs4373014;rs4599231;rs5765731;rs5765732;rs5764884;rs4823330;rs4823331;rs1475991;rs4823332;22:44923561:T_TTTCTTTCTTTCCTTTCTTTCTTTC;22:44923583:C_T;22:44923619:A_G;rs5765739;22:44923965:T_TG;rs5765741;rs11702972;rs5765745;rs5765747;rs56019371;rs5765748;rs5764886;rs4823333;rs4823334;22:44925926:C_G;rs4823336;22:44926018:A_T;rs4823234;22:44926599:A_G	NA
144	22	244920001-44960000	243240001-43280000	2.98224e-07	IMR90	22:44920314:T_TCTCA;22:44920631:A_ATTTTTTTTT;rs5764879;rs12169248;rs5765722;rs5765723;22:44921575:C_G;rs5765725;rs4373013;rs4407350;rs4501045;rs4522715;rs4386428;rs4373014;rs4599231;rs5765731;rs5765732;rs5764884;rs4823330;rs4823331;rs1475991;rs4823332;22:44923561:T_TTTCTTTCTTTCCTTTCTTTCTTTC;22:44923583:C_T;22:44923619:A_G;rs5765739;22:44923965:T_TG;rs5765741;rs11702972;rs5765745;rs5765747;rs56019371;rs5765748;rs5764886;rs4823333;rs4823334;22:44925926:C_G;rs4823336;22:44926018:A_T;rs4823234;22:44926599:A_G	ENSG00000242247
144	22	244920001-44960000	243720001-43760000	2.40909e-07	IMR90	22:44920314:T_TCTCA;22:44920631:A_ATTTTTTTTT;rs5764879;rs12169248;rs5765722;rs5765723;22:44921575:C_G;rs5765725;rs4373013;rs4407350;rs4501045;rs4522715;rs4386428;rs4373014;rs4599231;rs5765731;rs5765732;rs5764884;rs4823330;rs4823331;rs1475991;rs4823332;22:44923561:T_TTTCTTTCTTTCCTTTCTTTCTTTC;22:44923583:C_T;22:44923619:A_G;rs5765739;22:44923965:T_TG;rs5765741;rs11702972;rs5765745;rs5765747;rs56019371;rs5765748;rs5764886;rs4823333;rs4823334;22:44925926:C_G;rs4823336;22:44926018:A_T;rs4823234;22:44926599:A_G	ENSG00000159307
144	22	244920001-44960000	244280001-44320000	2.01846e-08	IMR90	22:44920314:T_TCTCA;22:44920631:A_ATTTTTTTTT;rs5764879;rs12169248;rs5765722;rs5765723;22:44921575:C_G;rs5765725;rs4373013;rs4407350;rs4501045;rs4522715;rs4386428;rs4373014;rs4599231;rs5765731;rs5765732;rs5764884;rs4823330;rs4823331;rs1475991;rs4823332;22:44923561:T_TTTCTTTCTTTCCTTTCTTTCTTTC;22:44923583:C_T;22:44923619:A_G;rs5765739;22:44923965:T_TG;rs5765741;rs11702972;rs5765745;rs5765747;rs56019371;rs5765748;rs5764886;rs4823333;rs4823334;22:44925926:C_G;rs4823336;22:44926018:A_T;rs4823234;22:44926599:A_G	ENSG00000100341:ENSG00000100344
144	22	244920001-44960000	244320001-44360000	4.19154e-07	IMR90	22:44920314:T_TCTCA;22:44920631:A_ATTTTTTTTT;rs5764879;rs12169248;rs5765722;rs5765723;22:44921575:C_G;rs5765725;rs4373013;rs4407350;rs4501045;rs4522715;rs4386428;rs4373014;rs4599231;rs5765731;rs5765732;rs5764884;rs4823330;rs4823331;rs1475991;rs4823332;22:44923561:T_TTTCTTTCTTTCCTTTCTTTCTTTC;22:44923583:C_T;22:44923619:A_G;rs5765739;22:44923965:T_TG;rs5765741;rs11702972;rs5765745;rs5765747;rs56019371;rs5765748;rs5764886;rs4823333;rs4823334;22:44925926:C_G;rs4823336;22:44926018:A_T;rs4823234;22:44926599:A_G	ENSG00000100344:ENSG00000100347
144	22	244920001-44960000	244360001-44400000	4.58922e-86	IMR90	22:44920314:T_TCTCA;22:44920631:A_ATTTTTTTTT;rs5764879;rs12169248;rs5765722;rs5765723;22:44921575:C_G;rs5765725;rs4373013;rs4407350;rs4501045;rs4522715;rs4386428;rs4373014;rs4599231;rs5765731;rs5765732;rs5764884;rs4823330;rs4823331;rs1475991;rs4823332;22:44923561:T_TTTCTTTCTTTCCTTTCTTTCTTTC;22:44923583:C_T;22:44923619:A_G;rs5765739;22:44923965:T_TG;rs5765741;rs11702972;rs5765745;rs5765747;rs56019371;rs5765748;rs5764886;rs4823333;rs4823334;22:44925926:C_G;rs4823336;22:44926018:A_T;rs4823234;22:44926599:A_G	ENSG00000188677
144	22	244920001-44960000	244400001-44440000	2.59478e-46	IMR90	22:44920314:T_TCTCA;22:44920631:A_ATTTTTTTTT;rs5764879;rs12169248;rs5765722;rs5765723;22:44921575:C_G;rs5765725;rs4373013;rs4407350;rs4501045;rs4522715;rs4386428;rs4373014;rs4599231;rs5765731;rs5765732;rs5764884;rs4823330;rs4823331;rs1475991;rs4823332;22:44923561:T_TTTCTTTCTTTCCTTTCTTTCTTTC;22:44923583:C_T;22:44923619:A_G;rs5765739;22:44923965:T_TG;rs5765741;rs11702972;rs5765745;rs5765747;rs56019371;rs5765748;rs5764886;rs4823333;rs4823334;22:44925926:C_G;rs4823336;22:44926018:A_T;rs4823234;22:44926599:A_G	NA
144	22	244920001-44960000	244440001-44480000	3.12336e-60	IMR90	22:44920314:T_TCTCA;22:44920631:A_ATTTTTTTTT;rs5764879;rs12169248;rs5765722;rs5765723;22:44921575:C_G;rs5765725;rs4373013;rs4407350;rs4501045;rs4522715;rs4386428;rs4373014;rs4599231;rs5765731;rs5765732;rs5764884;rs4823330;rs4823331;rs1475991;rs4823332;22:44923561:T_TTTCTTTCTTTCCTTTCTTTCTTTC;22:44923583:C_T;22:44923619:A_G;rs5765739;22:44923965:T_TG;rs5765741;rs11702972;rs5765745;rs5765747;rs56019371;rs5765748;rs5764886;rs4823333;rs4823334;22:44925926:C_G;rs4823336;22:44926018:A_T;rs4823234;22:44926599:A_G	NA
144	22	244920001-44960000	244520001-44560000	1.05317e-29	IMR90	22:44920314:T_TCTCA;22:44920631:A_ATTTTTTTTT;rs5764879;rs12169248;rs5765722;rs5765723;22:44921575:C_G;rs5765725;rs4373013;rs4407350;rs4501045;rs4522715;rs4386428;rs4373014;rs4599231;rs5765731;rs5765732;rs5764884;rs4823330;rs4823331;rs1475991;rs4823332;22:44923561:T_TTTCTTTCTTTCCTTTCTTTCTTTC;22:44923583:C_T;22:44923619:A_G;rs5765739;22:44923965:T_TG;rs5765741;rs11702972;rs5765745;rs5765747;rs56019371;rs5765748;rs5764886;rs4823333;rs4823334;22:44925926:C_G;rs4823336;22:44926018:A_T;rs4823234;22:44926599:A_G	NA
144	22	244920001-44960000	244600001-44640000	4.96869e-19	IMR90	22:44920314:T_TCTCA;22:44920631:A_ATTTTTTTTT;rs5764879;rs12169248;rs5765722;rs5765723;22:44921575:C_G;rs5765725;rs4373013;rs4407350;rs4501045;rs4522715;rs4386428;rs4373014;rs4599231;rs5765731;rs5765732;rs5764884;rs4823330;rs4823331;rs1475991;rs4823332;22:44923561:T_TTTCTTTCTTTCCTTTCTTTCTTTC;22:44923583:C_T;22:44923619:A_G;rs5765739;22:44923965:T_TG;rs5765741;rs11702972;rs5765745;rs5765747;rs56019371;rs5765748;rs5764886;rs4823333;rs4823334;22:44925926:C_G;rs4823336;22:44926018:A_T;rs4823234;22:44926599:A_G	NA
144	22	244920001-44960000	244680001-44720000	4.92733e-34	IMR90	22:44920314:T_TCTCA;22:44920631:A_ATTTTTTTTT;rs5764879;rs12169248;rs5765722;rs5765723;22:44921575:C_G;rs5765725;rs4373013;rs4407350;rs4501045;rs4522715;rs4386428;rs4373014;rs4599231;rs5765731;rs5765732;rs5764884;rs4823330;rs4823331;rs1475991;rs4823332;22:44923561:T_TTTCTTTCTTTCCTTTCTTTCTTTC;22:44923583:C_T;22:44923619:A_G;rs5765739;22:44923965:T_TG;rs5765741;rs11702972;rs5765745;rs5765747;rs56019371;rs5765748;rs5764886;rs4823333;rs4823334;22:44925926:C_G;rs4823336;22:44926018:A_T;rs4823234;22:44926599:A_G	ENSG00000138944
144	22	244920001-44960000	244720001-44760000	9.12019e-49	IMR90	22:44920314:T_TCTCA;22:44920631:A_ATTTTTTTTT;rs5764879;rs12169248;rs5765722;rs5765723;22:44921575:C_G;rs5765725;rs4373013;rs4407350;rs4501045;rs4522715;rs4386428;rs4373014;rs4599231;rs5765731;rs5765732;rs5764884;rs4823330;rs4823331;rs1475991;rs4823332;22:44923561:T_TTTCTTTCTTTCCTTTCTTTCTTTC;22:44923583:C_T;22:44923619:A_G;rs5765739;22:44923965:T_TG;rs5765741;rs11702972;rs5765745;rs5765747;rs56019371;rs5765748;rs5764886;rs4823333;rs4823334;22:44925926:C_G;rs4823336;22:44926018:A_T;rs4823234;22:44926599:A_G	NA
144	22	244920001-44960000	244760001-44800000	2.4924e-101	IMR90	22:44920314:T_TCTCA;22:44920631:A_ATTTTTTTTT;rs5764879;rs12169248;rs5765722;rs5765723;22:44921575:C_G;rs5765725;rs4373013;rs4407350;rs4501045;rs4522715;rs4386428;rs4373014;rs4599231;rs5765731;rs5765732;rs5764884;rs4823330;rs4823331;rs1475991;rs4823332;22:44923561:T_TTTCTTTCTTTCCTTTCTTTCTTTC;22:44923583:C_T;22:44923619:A_G;rs5765739;22:44923965:T_TG;rs5765741;rs11702972;rs5765745;rs5765747;rs56019371;rs5765748;rs5764886;rs4823333;rs4823334;22:44925926:C_G;rs4823336;22:44926018:A_T;rs4823234;22:44926599:A_G	ENSG00000220702
144	22	244920001-44960000	244800001-44840000	6.70065e-67	IMR90	22:44920314:T_TCTCA;22:44920631:A_ATTTTTTTTT;rs5764879;rs12169248;rs5765722;rs5765723;22:44921575:C_G;rs5765725;rs4373013;rs4407350;rs4501045;rs4522715;rs4386428;rs4373014;rs4599231;rs5765731;rs5765732;rs5764884;rs4823330;rs4823331;rs1475991;rs4823332;22:44923561:T_TTTCTTTCTTTCCTTTCTTTCTTTC;22:44923583:C_T;22:44923619:A_G;rs5765739;22:44923965:T_TG;rs5765741;rs11702972;rs5765745;rs5765747;rs56019371;rs5765748;rs5764886;rs4823333;rs4823334;22:44925926:C_G;rs4823336;22:44926018:A_T;rs4823234;22:44926599:A_G	NA
144	22	244920001-44960000	244840001-44880000	1.68256e-49	IMR90	22:44920314:T_TCTCA;22:44920631:A_ATTTTTTTTT;rs5764879;rs12169248;rs5765722;rs5765723;22:44921575:C_G;rs5765725;rs4373013;rs4407350;rs4501045;rs4522715;rs4386428;rs4373014;rs4599231;rs5765731;rs5765732;rs5764884;rs4823330;rs4823331;rs1475991;rs4823332;22:44923561:T_TTTCTTTCTTTCCTTTCTTTCTTTC;22:44923583:C_T;22:44923619:A_G;rs5765739;22:44923965:T_TG;rs5765741;rs11702972;rs5765745;rs5765747;rs56019371;rs5765748;rs5764886;rs4823333;rs4823334;22:44925926:C_G;rs4823336;22:44926018:A_T;rs4823234;22:44926599:A_G	NA
144	22	244920001-44960000	243680001-43720000	3.83609e-07	Left_Ventricle	22:44920314:T_TCTCA;22:44920631:A_ATTTTTTTTT;rs5764879;rs12169248;rs5765722;rs5765723;22:44921575:C_G;rs5765725;rs4373013;rs4407350;rs4501045;rs4522715;rs4386428;rs4373014;rs4599231;rs5765731;rs5765732;rs5764884;rs4823330;rs4823331;rs1475991;rs4823332;22:44923561:T_TTTCTTTCTTTCCTTTCTTTCTTTC;22:44923583:C_T;22:44923619:A_G;rs5765739;22:44923965:T_TG;rs5765741;rs11702972;rs5765745;rs5765747;rs56019371;rs5765748;rs5764886;rs4823333;rs4823334;22:44925926:C_G;rs4823336;22:44926018:A_T;rs4823234;22:44926599:A_G	NA
144	22	244920001-44960000	244280001-44320000	1.79227e-18	Left_Ventricle	22:44920314:T_TCTCA;22:44920631:A_ATTTTTTTTT;rs5764879;rs12169248;rs5765722;rs5765723;22:44921575:C_G;rs5765725;rs4373013;rs4407350;rs4501045;rs4522715;rs4386428;rs4373014;rs4599231;rs5765731;rs5765732;rs5764884;rs4823330;rs4823331;rs1475991;rs4823332;22:44923561:T_TTTCTTTCTTTCCTTTCTTTCTTTC;22:44923583:C_T;22:44923619:A_G;rs5765739;22:44923965:T_TG;rs5765741;rs11702972;rs5765745;rs5765747;rs56019371;rs5765748;rs5764886;rs4823333;rs4823334;22:44925926:C_G;rs4823336;22:44926018:A_T;rs4823234;22:44926599:A_G	ENSG00000100341:ENSG00000100344
144	22	244920001-44960000	244360001-44400000	1.80828e-16	Left_Ventricle	22:44920314:T_TCTCA;22:44920631:A_ATTTTTTTTT;rs5764879;rs12169248;rs5765722;rs5765723;22:44921575:C_G;rs5765725;rs4373013;rs4407350;rs4501045;rs4522715;rs4386428;rs4373014;rs4599231;rs5765731;rs5765732;rs5764884;rs4823330;rs4823331;rs1475991;rs4823332;22:44923561:T_TTTCTTTCTTTCCTTTCTTTCTTTC;22:44923583:C_T;22:44923619:A_G;rs5765739;22:44923965:T_TG;rs5765741;rs11702972;rs5765745;rs5765747;rs56019371;rs5765748;rs5764886;rs4823333;rs4823334;22:44925926:C_G;rs4823336;22:44926018:A_T;rs4823234;22:44926599:A_G	ENSG00000188677
144	22	244920001-44960000	244400001-44440000	2.14284e-15	Left_Ventricle	22:44920314:T_TCTCA;22:44920631:A_ATTTTTTTTT;rs5764879;rs12169248;rs5765722;rs5765723;22:44921575:C_G;rs5765725;rs4373013;rs4407350;rs4501045;rs4522715;rs4386428;rs4373014;rs4599231;rs5765731;rs5765732;rs5764884;rs4823330;rs4823331;rs1475991;rs4823332;22:44923561:T_TTTCTTTCTTTCCTTTCTTTCTTTC;22:44923583:C_T;22:44923619:A_G;rs5765739;22:44923965:T_TG;rs5765741;rs11702972;rs5765745;rs5765747;rs56019371;rs5765748;rs5764886;rs4823333;rs4823334;22:44925926:C_G;rs4823336;22:44926018:A_T;rs4823234;22:44926599:A_G	NA
144	22	244920001-44960000	244440001-44480000	7.09988e-07	Left_Ventricle	22:44920314:T_TCTCA;22:44920631:A_ATTTTTTTTT;rs5764879;rs12169248;rs5765722;rs5765723;22:44921575:C_G;rs5765725;rs4373013;rs4407350;rs4501045;rs4522715;rs4386428;rs4373014;rs4599231;rs5765731;rs5765732;rs5764884;rs4823330;rs4823331;rs1475991;rs4823332;22:44923561:T_TTTCTTTCTTTCCTTTCTTTCTTTC;22:44923583:C_T;22:44923619:A_G;rs5765739;22:44923965:T_TG;rs5765741;rs11702972;rs5765745;rs5765747;rs56019371;rs5765748;rs5764886;rs4823333;rs4823334;22:44925926:C_G;rs4823336;22:44926018:A_T;rs4823234;22:44926599:A_G	NA
144	22	244920001-44960000	244360001-44400000	9.9581e-09	Liver	22:44920314:T_TCTCA;22:44920631:A_ATTTTTTTTT;rs5764879;rs12169248;rs5765722;rs5765723;22:44921575:C_G;rs5765725;rs4373013;rs4407350;rs4501045;rs4522715;rs4386428;rs4373014;rs4599231;rs5765731;rs5765732;rs5764884;rs4823330;rs4823331;rs1475991;rs4823332;22:44923561:T_TTTCTTTCTTTCCTTTCTTTCTTTC;22:44923583:C_T;22:44923619:A_G;rs5765739;22:44923965:T_TG;rs5765741;rs11702972;rs5765745;rs5765747;rs56019371;rs5765748;rs5764886;rs4823333;rs4823334;22:44925926:C_G;rs4823336;22:44926018:A_T;rs4823234;22:44926599:A_G	ENSG00000188677
144	22	244920001-44960000	244760001-44800000	2.83213e-08	Liver	22:44920314:T_TCTCA;22:44920631:A_ATTTTTTTTT;rs5764879;rs12169248;rs5765722;rs5765723;22:44921575:C_G;rs5765725;rs4373013;rs4407350;rs4501045;rs4522715;rs4386428;rs4373014;rs4599231;rs5765731;rs5765732;rs5764884;rs4823330;rs4823331;rs1475991;rs4823332;22:44923561:T_TTTCTTTCTTTCCTTTCTTTCTTTC;22:44923583:C_T;22:44923619:A_G;rs5765739;22:44923965:T_TG;rs5765741;rs11702972;rs5765745;rs5765747;rs56019371;rs5765748;rs5764886;rs4823333;rs4823334;22:44925926:C_G;rs4823336;22:44926018:A_T;rs4823234;22:44926599:A_G	ENSG00000220702
144	22	244920001-44960000	244960001-45000000	2.80128e-09	Mesenchymal_Stem_Cell	22:44920314:T_TCTCA;22:44920631:A_ATTTTTTTTT;rs5764879;rs12169248;rs5765722;rs5765723;22:44921575:C_G;rs5765725;rs4373013;rs4407350;rs4501045;rs4522715;rs4386428;rs4373014;rs4599231;rs5765731;rs5765732;rs5764884;rs4823330;rs4823331;rs1475991;rs4823332;22:44923561:T_TTTCTTTCTTTCCTTTCTTTCTTTC;22:44923583:C_T;22:44923619:A_G;rs5765739;22:44923965:T_TG;rs5765741;rs11702972;rs5765745;rs5765747;rs56019371;rs5765748;rs5764886;rs4823333;rs4823334;22:44925926:C_G;rs4823336;22:44926018:A_T;rs4823234;22:44926599:A_G	NA
144	22	244920001-44960000	243600001-43640000	1.29674e-07	Mesenchymal_Stem_Cell	22:44920314:T_TCTCA;22:44920631:A_ATTTTTTTTT;rs5764879;rs12169248;rs5765722;rs5765723;22:44921575:C_G;rs5765725;rs4373013;rs4407350;rs4501045;rs4522715;rs4386428;rs4373014;rs4599231;rs5765731;rs5765732;rs5764884;rs4823330;rs4823331;rs1475991;rs4823332;22:44923561:T_TTTCTTTCTTTCCTTTCTTTCTTTC;22:44923583:C_T;22:44923619:A_G;rs5765739;22:44923965:T_TG;rs5765741;rs11702972;rs5765745;rs5765747;rs56019371;rs5765748;rs5764886;rs4823333;rs4823334;22:44925926:C_G;rs4823336;22:44926018:A_T;rs4823234;22:44926599:A_G	NA
144	22	244920001-44960000	243680001-43720000	1.01434e-17	Mesenchymal_Stem_Cell	22:44920314:T_TCTCA;22:44920631:A_ATTTTTTTTT;rs5764879;rs12169248;rs5765722;rs5765723;22:44921575:C_G;rs5765725;rs4373013;rs4407350;rs4501045;rs4522715;rs4386428;rs4373014;rs4599231;rs5765731;rs5765732;rs5764884;rs4823330;rs4823331;rs1475991;rs4823332;22:44923561:T_TTTCTTTCTTTCCTTTCTTTCTTTC;22:44923583:C_T;22:44923619:A_G;rs5765739;22:44923965:T_TG;rs5765741;rs11702972;rs5765745;rs5765747;rs56019371;rs5765748;rs5764886;rs4823333;rs4823334;22:44925926:C_G;rs4823336;22:44926018:A_T;rs4823234;22:44926599:A_G	NA
144	22	244920001-44960000	243720001-43760000	6.53984e-10	Mesenchymal_Stem_Cell	22:44920314:T_TCTCA;22:44920631:A_ATTTTTTTTT;rs5764879;rs12169248;rs5765722;rs5765723;22:44921575:C_G;rs5765725;rs4373013;rs4407350;rs4501045;rs4522715;rs4386428;rs4373014;rs4599231;rs5765731;rs5765732;rs5764884;rs4823330;rs4823331;rs1475991;rs4823332;22:44923561:T_TTTCTTTCTTTCCTTTCTTTCTTTC;22:44923583:C_T;22:44923619:A_G;rs5765739;22:44923965:T_TG;rs5765741;rs11702972;rs5765745;rs5765747;rs56019371;rs5765748;rs5764886;rs4823333;rs4823334;22:44925926:C_G;rs4823336;22:44926018:A_T;rs4823234;22:44926599:A_G	ENSG00000159307
144	22	244920001-44960000	243760001-43800000	5.09801e-07	Mesenchymal_Stem_Cell	22:44920314:T_TCTCA;22:44920631:A_ATTTTTTTTT;rs5764879;rs12169248;rs5765722;rs5765723;22:44921575:C_G;rs5765725;rs4373013;rs4407350;rs4501045;rs4522715;rs4386428;rs4373014;rs4599231;rs5765731;rs5765732;rs5764884;rs4823330;rs4823331;rs1475991;rs4823332;22:44923561:T_TTTCTTTCTTTCCTTTCTTTCTTTC;22:44923583:C_T;22:44923619:A_G;rs5765739;22:44923965:T_TG;rs5765741;rs11702972;rs5765745;rs5765747;rs56019371;rs5765748;rs5764886;rs4823333;rs4823334;22:44925926:C_G;rs4823336;22:44926018:A_T;rs4823234;22:44926599:A_G	NA
144	22	244920001-44960000	244000001-44040000	7.07461e-07	Mesenchymal_Stem_Cell	22:44920314:T_TCTCA;22:44920631:A_ATTTTTTTTT;rs5764879;rs12169248;rs5765722;rs5765723;22:44921575:C_G;rs5765725;rs4373013;rs4407350;rs4501045;rs4522715;rs4386428;rs4373014;rs4599231;rs5765731;rs5765732;rs5764884;rs4823330;rs4823331;rs1475991;rs4823332;22:44923561:T_TTTCTTTCTTTCCTTTCTTTCTTTC;22:44923583:C_T;22:44923619:A_G;rs5765739;22:44923965:T_TG;rs5765741;rs11702972;rs5765745;rs5765747;rs56019371;rs5765748;rs5764886;rs4823333;rs4823334;22:44925926:C_G;rs4823336;22:44926018:A_T;rs4823234;22:44926599:A_G	NA
144	22	244920001-44960000	244160001-44200000	5.87451e-09	Mesenchymal_Stem_Cell	22:44920314:T_TCTCA;22:44920631:A_ATTTTTTTTT;rs5764879;rs12169248;rs5765722;rs5765723;22:44921575:C_G;rs5765725;rs4373013;rs4407350;rs4501045;rs4522715;rs4386428;rs4373014;rs4599231;rs5765731;rs5765732;rs5764884;rs4823330;rs4823331;rs1475991;rs4823332;22:44923561:T_TTTCTTTCTTTCCTTTCTTTCTTTC;22:44923583:C_T;22:44923619:A_G;rs5765739;22:44923965:T_TG;rs5765741;rs11702972;rs5765745;rs5765747;rs56019371;rs5765748;rs5764886;rs4823333;rs4823334;22:44925926:C_G;rs4823336;22:44926018:A_T;rs4823234;22:44926599:A_G	NA
144	22	244920001-44960000	244280001-44320000	1.12661e-10	Mesenchymal_Stem_Cell	22:44920314:T_TCTCA;22:44920631:A_ATTTTTTTTT;rs5764879;rs12169248;rs5765722;rs5765723;22:44921575:C_G;rs5765725;rs4373013;rs4407350;rs4501045;rs4522715;rs4386428;rs4373014;rs4599231;rs5765731;rs5765732;rs5764884;rs4823330;rs4823331;rs1475991;rs4823332;22:44923561:T_TTTCTTTCTTTCCTTTCTTTCTTTC;22:44923583:C_T;22:44923619:A_G;rs5765739;22:44923965:T_TG;rs5765741;rs11702972;rs5765745;rs5765747;rs56019371;rs5765748;rs5764886;rs4823333;rs4823334;22:44925926:C_G;rs4823336;22:44926018:A_T;rs4823234;22:44926599:A_G	ENSG00000100341:ENSG00000100344
144	22	244920001-44960000	244320001-44360000	5.89325e-12	Mesenchymal_Stem_Cell	22:44920314:T_TCTCA;22:44920631:A_ATTTTTTTTT;rs5764879;rs12169248;rs5765722;rs5765723;22:44921575:C_G;rs5765725;rs4373013;rs4407350;rs4501045;rs4522715;rs4386428;rs4373014;rs4599231;rs5765731;rs5765732;rs5764884;rs4823330;rs4823331;rs1475991;rs4823332;22:44923561:T_TTTCTTTCTTTCCTTTCTTTCTTTC;22:44923583:C_T;22:44923619:A_G;rs5765739;22:44923965:T_TG;rs5765741;rs11702972;rs5765745;rs5765747;rs56019371;rs5765748;rs5764886;rs4823333;rs4823334;22:44925926:C_G;rs4823336;22:44926018:A_T;rs4823234;22:44926599:A_G	ENSG00000100344:ENSG00000100347
144	22	244920001-44960000	244360001-44400000	2.89527e-130	Mesenchymal_Stem_Cell	22:44920314:T_TCTCA;22:44920631:A_ATTTTTTTTT;rs5764879;rs12169248;rs5765722;rs5765723;22:44921575:C_G;rs5765725;rs4373013;rs4407350;rs4501045;rs4522715;rs4386428;rs4373014;rs4599231;rs5765731;rs5765732;rs5764884;rs4823330;rs4823331;rs1475991;rs4823332;22:44923561:T_TTTCTTTCTTTCCTTTCTTTCTTTC;22:44923583:C_T;22:44923619:A_G;rs5765739;22:44923965:T_TG;rs5765741;rs11702972;rs5765745;rs5765747;rs56019371;rs5765748;rs5764886;rs4823333;rs4823334;22:44925926:C_G;rs4823336;22:44926018:A_T;rs4823234;22:44926599:A_G	ENSG00000188677
144	22	244920001-44960000	244400001-44440000	1.45309e-62	Mesenchymal_Stem_Cell	22:44920314:T_TCTCA;22:44920631:A_ATTTTTTTTT;rs5764879;rs12169248;rs5765722;rs5765723;22:44921575:C_G;rs5765725;rs4373013;rs4407350;rs4501045;rs4522715;rs4386428;rs4373014;rs4599231;rs5765731;rs5765732;rs5764884;rs4823330;rs4823331;rs1475991;rs4823332;22:44923561:T_TTTCTTTCTTTCCTTTCTTTCTTTC;22:44923583:C_T;22:44923619:A_G;rs5765739;22:44923965:T_TG;rs5765741;rs11702972;rs5765745;rs5765747;rs56019371;rs5765748;rs5764886;rs4823333;rs4823334;22:44925926:C_G;rs4823336;22:44926018:A_T;rs4823234;22:44926599:A_G	NA
144	22	244920001-44960000	244440001-44480000	9.96361e-51	Mesenchymal_Stem_Cell	22:44920314:T_TCTCA;22:44920631:A_ATTTTTTTTT;rs5764879;rs12169248;rs5765722;rs5765723;22:44921575:C_G;rs5765725;rs4373013;rs4407350;rs4501045;rs4522715;rs4386428;rs4373014;rs4599231;rs5765731;rs5765732;rs5764884;rs4823330;rs4823331;rs1475991;rs4823332;22:44923561:T_TTTCTTTCTTTCCTTTCTTTCTTTC;22:44923583:C_T;22:44923619:A_G;rs5765739;22:44923965:T_TG;rs5765741;rs11702972;rs5765745;rs5765747;rs56019371;rs5765748;rs5764886;rs4823333;rs4823334;22:44925926:C_G;rs4823336;22:44926018:A_T;rs4823234;22:44926599:A_G	NA
144	22	244920001-44960000	244520001-44560000	1.09706e-29	Mesenchymal_Stem_Cell	22:44920314:T_TCTCA;22:44920631:A_ATTTTTTTTT;rs5764879;rs12169248;rs5765722;rs5765723;22:44921575:C_G;rs5765725;rs4373013;rs4407350;rs4501045;rs4522715;rs4386428;rs4373014;rs4599231;rs5765731;rs5765732;rs5764884;rs4823330;rs4823331;rs1475991;rs4823332;22:44923561:T_TTTCTTTCTTTCCTTTCTTTCTTTC;22:44923583:C_T;22:44923619:A_G;rs5765739;22:44923965:T_TG;rs5765741;rs11702972;rs5765745;rs5765747;rs56019371;rs5765748;rs5764886;rs4823333;rs4823334;22:44925926:C_G;rs4823336;22:44926018:A_T;rs4823234;22:44926599:A_G	NA
144	22	244920001-44960000	244600001-44640000	7.68375e-08	Mesenchymal_Stem_Cell	22:44920314:T_TCTCA;22:44920631:A_ATTTTTTTTT;rs5764879;rs12169248;rs5765722;rs5765723;22:44921575:C_G;rs5765725;rs4373013;rs4407350;rs4501045;rs4522715;rs4386428;rs4373014;rs4599231;rs5765731;rs5765732;rs5764884;rs4823330;rs4823331;rs1475991;rs4823332;22:44923561:T_TTTCTTTCTTTCCTTTCTTTCTTTC;22:44923583:C_T;22:44923619:A_G;rs5765739;22:44923965:T_TG;rs5765741;rs11702972;rs5765745;rs5765747;rs56019371;rs5765748;rs5764886;rs4823333;rs4823334;22:44925926:C_G;rs4823336;22:44926018:A_T;rs4823234;22:44926599:A_G	NA
144	22	244920001-44960000	244680001-44720000	2.93989e-12	Mesenchymal_Stem_Cell	22:44920314:T_TCTCA;22:44920631:A_ATTTTTTTTT;rs5764879;rs12169248;rs5765722;rs5765723;22:44921575:C_G;rs5765725;rs4373013;rs4407350;rs4501045;rs4522715;rs4386428;rs4373014;rs4599231;rs5765731;rs5765732;rs5764884;rs4823330;rs4823331;rs1475991;rs4823332;22:44923561:T_TTTCTTTCTTTCCTTTCTTTCTTTC;22:44923583:C_T;22:44923619:A_G;rs5765739;22:44923965:T_TG;rs5765741;rs11702972;rs5765745;rs5765747;rs56019371;rs5765748;rs5764886;rs4823333;rs4823334;22:44925926:C_G;rs4823336;22:44926018:A_T;rs4823234;22:44926599:A_G	ENSG00000138944
144	22	244920001-44960000	244720001-44760000	6.60324e-10	Mesenchymal_Stem_Cell	22:44920314:T_TCTCA;22:44920631:A_ATTTTTTTTT;rs5764879;rs12169248;rs5765722;rs5765723;22:44921575:C_G;rs5765725;rs4373013;rs4407350;rs4501045;rs4522715;rs4386428;rs4373014;rs4599231;rs5765731;rs5765732;rs5764884;rs4823330;rs4823331;rs1475991;rs4823332;22:44923561:T_TTTCTTTCTTTCCTTTCTTTCTTTC;22:44923583:C_T;22:44923619:A_G;rs5765739;22:44923965:T_TG;rs5765741;rs11702972;rs5765745;rs5765747;rs56019371;rs5765748;rs5764886;rs4823333;rs4823334;22:44925926:C_G;rs4823336;22:44926018:A_T;rs4823234;22:44926599:A_G	NA
144	22	244920001-44960000	244760001-44800000	2.66592e-47	Mesenchymal_Stem_Cell	22:44920314:T_TCTCA;22:44920631:A_ATTTTTTTTT;rs5764879;rs12169248;rs5765722;rs5765723;22:44921575:C_G;rs5765725;rs4373013;rs4407350;rs4501045;rs4522715;rs4386428;rs4373014;rs4599231;rs5765731;rs5765732;rs5764884;rs4823330;rs4823331;rs1475991;rs4823332;22:44923561:T_TTTCTTTCTTTCCTTTCTTTCTTTC;22:44923583:C_T;22:44923619:A_G;rs5765739;22:44923965:T_TG;rs5765741;rs11702972;rs5765745;rs5765747;rs56019371;rs5765748;rs5764886;rs4823333;rs4823334;22:44925926:C_G;rs4823336;22:44926018:A_T;rs4823234;22:44926599:A_G	ENSG00000220702
144	22	244920001-44960000	244800001-44840000	3.59851e-68	Mesenchymal_Stem_Cell	22:44920314:T_TCTCA;22:44920631:A_ATTTTTTTTT;rs5764879;rs12169248;rs5765722;rs5765723;22:44921575:C_G;rs5765725;rs4373013;rs4407350;rs4501045;rs4522715;rs4386428;rs4373014;rs4599231;rs5765731;rs5765732;rs5764884;rs4823330;rs4823331;rs1475991;rs4823332;22:44923561:T_TTTCTTTCTTTCCTTTCTTTCTTTC;22:44923583:C_T;22:44923619:A_G;rs5765739;22:44923965:T_TG;rs5765741;rs11702972;rs5765745;rs5765747;rs56019371;rs5765748;rs5764886;rs4823333;rs4823334;22:44925926:C_G;rs4823336;22:44926018:A_T;rs4823234;22:44926599:A_G	NA
144	22	244920001-44960000	244840001-44880000	1.40011e-19	Mesenchymal_Stem_Cell	22:44920314:T_TCTCA;22:44920631:A_ATTTTTTTTT;rs5764879;rs12169248;rs5765722;rs5765723;22:44921575:C_G;rs5765725;rs4373013;rs4407350;rs4501045;rs4522715;rs4386428;rs4373014;rs4599231;rs5765731;rs5765732;rs5764884;rs4823330;rs4823331;rs1475991;rs4823332;22:44923561:T_TTTCTTTCTTTCCTTTCTTTCTTTC;22:44923583:C_T;22:44923619:A_G;rs5765739;22:44923965:T_TG;rs5765741;rs11702972;rs5765745;rs5765747;rs56019371;rs5765748;rs5764886;rs4823333;rs4823334;22:44925926:C_G;rs4823336;22:44926018:A_T;rs4823234;22:44926599:A_G	NA
144	22	244920001-44960000	244960001-45000000	1.30918e-16	Mesendoderm	22:44920314:T_TCTCA;22:44920631:A_ATTTTTTTTT;rs5764879;rs12169248;rs5765722;rs5765723;22:44921575:C_G;rs5765725;rs4373013;rs4407350;rs4501045;rs4522715;rs4386428;rs4373014;rs4599231;rs5765731;rs5765732;rs5764884;rs4823330;rs4823331;rs1475991;rs4823332;22:44923561:T_TTTCTTTCTTTCCTTTCTTTCTTTC;22:44923583:C_T;22:44923619:A_G;rs5765739;22:44923965:T_TG;rs5765741;rs11702972;rs5765745;rs5765747;rs56019371;rs5765748;rs5764886;rs4823333;rs4823334;22:44925926:C_G;rs4823336;22:44926018:A_T;rs4823234;22:44926599:A_G	NA
144	22	244920001-44960000	244000001-44040000	6.84278e-08	Mesendoderm	22:44920314:T_TCTCA;22:44920631:A_ATTTTTTTTT;rs5764879;rs12169248;rs5765722;rs5765723;22:44921575:C_G;rs5765725;rs4373013;rs4407350;rs4501045;rs4522715;rs4386428;rs4373014;rs4599231;rs5765731;rs5765732;rs5764884;rs4823330;rs4823331;rs1475991;rs4823332;22:44923561:T_TTTCTTTCTTTCCTTTCTTTCTTTC;22:44923583:C_T;22:44923619:A_G;rs5765739;22:44923965:T_TG;rs5765741;rs11702972;rs5765745;rs5765747;rs56019371;rs5765748;rs5764886;rs4823333;rs4823334;22:44925926:C_G;rs4823336;22:44926018:A_T;rs4823234;22:44926599:A_G	NA
144	22	244920001-44960000	244080001-44120000	4.71089e-08	Mesendoderm	22:44920314:T_TCTCA;22:44920631:A_ATTTTTTTTT;rs5764879;rs12169248;rs5765722;rs5765723;22:44921575:C_G;rs5765725;rs4373013;rs4407350;rs4501045;rs4522715;rs4386428;rs4373014;rs4599231;rs5765731;rs5765732;rs5764884;rs4823330;rs4823331;rs1475991;rs4823332;22:44923561:T_TTTCTTTCTTTCCTTTCTTTCTTTC;22:44923583:C_T;22:44923619:A_G;rs5765739;22:44923965:T_TG;rs5765741;rs11702972;rs5765745;rs5765747;rs56019371;rs5765748;rs5764886;rs4823333;rs4823334;22:44925926:C_G;rs4823336;22:44926018:A_T;rs4823234;22:44926599:A_G	NA
144	22	244920001-44960000	244160001-44200000	1.48542e-11	Mesendoderm	22:44920314:T_TCTCA;22:44920631:A_ATTTTTTTTT;rs5764879;rs12169248;rs5765722;rs5765723;22:44921575:C_G;rs5765725;rs4373013;rs4407350;rs4501045;rs4522715;rs4386428;rs4373014;rs4599231;rs5765731;rs5765732;rs5764884;rs4823330;rs4823331;rs1475991;rs4823332;22:44923561:T_TTTCTTTCTTTCCTTTCTTTCTTTC;22:44923583:C_T;22:44923619:A_G;rs5765739;22:44923965:T_TG;rs5765741;rs11702972;rs5765745;rs5765747;rs56019371;rs5765748;rs5764886;rs4823333;rs4823334;22:44925926:C_G;rs4823336;22:44926018:A_T;rs4823234;22:44926599:A_G	NA
144	22	244920001-44960000	244280001-44320000	4.71322e-24	Mesendoderm	22:44920314:T_TCTCA;22:44920631:A_ATTTTTTTTT;rs5764879;rs12169248;rs5765722;rs5765723;22:44921575:C_G;rs5765725;rs4373013;rs4407350;rs4501045;rs4522715;rs4386428;rs4373014;rs4599231;rs5765731;rs5765732;rs5764884;rs4823330;rs4823331;rs1475991;rs4823332;22:44923561:T_TTTCTTTCTTTCCTTTCTTTCTTTC;22:44923583:C_T;22:44923619:A_G;rs5765739;22:44923965:T_TG;rs5765741;rs11702972;rs5765745;rs5765747;rs56019371;rs5765748;rs5764886;rs4823333;rs4823334;22:44925926:C_G;rs4823336;22:44926018:A_T;rs4823234;22:44926599:A_G	ENSG00000100341:ENSG00000100344
144	22	244920001-44960000	244360001-44400000	4.07817e-109	Mesendoderm	22:44920314:T_TCTCA;22:44920631:A_ATTTTTTTTT;rs5764879;rs12169248;rs5765722;rs5765723;22:44921575:C_G;rs5765725;rs4373013;rs4407350;rs4501045;rs4522715;rs4386428;rs4373014;rs4599231;rs5765731;rs5765732;rs5764884;rs4823330;rs4823331;rs1475991;rs4823332;22:44923561:T_TTTCTTTCTTTCCTTTCTTTCTTTC;22:44923583:C_T;22:44923619:A_G;rs5765739;22:44923965:T_TG;rs5765741;rs11702972;rs5765745;rs5765747;rs56019371;rs5765748;rs5764886;rs4823333;rs4823334;22:44925926:C_G;rs4823336;22:44926018:A_T;rs4823234;22:44926599:A_G	ENSG00000188677
144	22	244920001-44960000	244400001-44440000	2.86458e-32	Mesendoderm	22:44920314:T_TCTCA;22:44920631:A_ATTTTTTTTT;rs5764879;rs12169248;rs5765722;rs5765723;22:44921575:C_G;rs5765725;rs4373013;rs4407350;rs4501045;rs4522715;rs4386428;rs4373014;rs4599231;rs5765731;rs5765732;rs5764884;rs4823330;rs4823331;rs1475991;rs4823332;22:44923561:T_TTTCTTTCTTTCCTTTCTTTCTTTC;22:44923583:C_T;22:44923619:A_G;rs5765739;22:44923965:T_TG;rs5765741;rs11702972;rs5765745;rs5765747;rs56019371;rs5765748;rs5764886;rs4823333;rs4823334;22:44925926:C_G;rs4823336;22:44926018:A_T;rs4823234;22:44926599:A_G	NA
144	22	244920001-44960000	244440001-44480000	5.28342e-19	Mesendoderm	22:44920314:T_TCTCA;22:44920631:A_ATTTTTTTTT;rs5764879;rs12169248;rs5765722;rs5765723;22:44921575:C_G;rs5765725;rs4373013;rs4407350;rs4501045;rs4522715;rs4386428;rs4373014;rs4599231;rs5765731;rs5765732;rs5764884;rs4823330;rs4823331;rs1475991;rs4823332;22:44923561:T_TTTCTTTCTTTCCTTTCTTTCTTTC;22:44923583:C_T;22:44923619:A_G;rs5765739;22:44923965:T_TG;rs5765741;rs11702972;rs5765745;rs5765747;rs56019371;rs5765748;rs5764886;rs4823333;rs4823334;22:44925926:C_G;rs4823336;22:44926018:A_T;rs4823234;22:44926599:A_G	NA
144	22	244920001-44960000	244520001-44560000	1.88859e-08	Mesendoderm	22:44920314:T_TCTCA;22:44920631:A_ATTTTTTTTT;rs5764879;rs12169248;rs5765722;rs5765723;22:44921575:C_G;rs5765725;rs4373013;rs4407350;rs4501045;rs4522715;rs4386428;rs4373014;rs4599231;rs5765731;rs5765732;rs5764884;rs4823330;rs4823331;rs1475991;rs4823332;22:44923561:T_TTTCTTTCTTTCCTTTCTTTCTTTC;22:44923583:C_T;22:44923619:A_G;rs5765739;22:44923965:T_TG;rs5765741;rs11702972;rs5765745;rs5765747;rs56019371;rs5765748;rs5764886;rs4823333;rs4823334;22:44925926:C_G;rs4823336;22:44926018:A_T;rs4823234;22:44926599:A_G	NA
144	22	244920001-44960000	244720001-44760000	8.61356e-23	Mesendoderm	22:44920314:T_TCTCA;22:44920631:A_ATTTTTTTTT;rs5764879;rs12169248;rs5765722;rs5765723;22:44921575:C_G;rs5765725;rs4373013;rs4407350;rs4501045;rs4522715;rs4386428;rs4373014;rs4599231;rs5765731;rs5765732;rs5764884;rs4823330;rs4823331;rs1475991;rs4823332;22:44923561:T_TTTCTTTCTTTCCTTTCTTTCTTTC;22:44923583:C_T;22:44923619:A_G;rs5765739;22:44923965:T_TG;rs5765741;rs11702972;rs5765745;rs5765747;rs56019371;rs5765748;rs5764886;rs4823333;rs4823334;22:44925926:C_G;rs4823336;22:44926018:A_T;rs4823234;22:44926599:A_G	NA
144	22	244920001-44960000	244760001-44800000	4.40217e-57	Mesendoderm	22:44920314:T_TCTCA;22:44920631:A_ATTTTTTTTT;rs5764879;rs12169248;rs5765722;rs5765723;22:44921575:C_G;rs5765725;rs4373013;rs4407350;rs4501045;rs4522715;rs4386428;rs4373014;rs4599231;rs5765731;rs5765732;rs5764884;rs4823330;rs4823331;rs1475991;rs4823332;22:44923561:T_TTTCTTTCTTTCCTTTCTTTCTTTC;22:44923583:C_T;22:44923619:A_G;rs5765739;22:44923965:T_TG;rs5765741;rs11702972;rs5765745;rs5765747;rs56019371;rs5765748;rs5764886;rs4823333;rs4823334;22:44925926:C_G;rs4823336;22:44926018:A_T;rs4823234;22:44926599:A_G	ENSG00000220702
144	22	244920001-44960000	244800001-44840000	1.28007e-51	Mesendoderm	22:44920314:T_TCTCA;22:44920631:A_ATTTTTTTTT;rs5764879;rs12169248;rs5765722;rs5765723;22:44921575:C_G;rs5765725;rs4373013;rs4407350;rs4501045;rs4522715;rs4386428;rs4373014;rs4599231;rs5765731;rs5765732;rs5764884;rs4823330;rs4823331;rs1475991;rs4823332;22:44923561:T_TTTCTTTCTTTCCTTTCTTTCTTTC;22:44923583:C_T;22:44923619:A_G;rs5765739;22:44923965:T_TG;rs5765741;rs11702972;rs5765745;rs5765747;rs56019371;rs5765748;rs5764886;rs4823333;rs4823334;22:44925926:C_G;rs4823336;22:44926018:A_T;rs4823234;22:44926599:A_G	NA
144	22	244920001-44960000	244840001-44880000	2.9366e-23	Mesendoderm	22:44920314:T_TCTCA;22:44920631:A_ATTTTTTTTT;rs5764879;rs12169248;rs5765722;rs5765723;22:44921575:C_G;rs5765725;rs4373013;rs4407350;rs4501045;rs4522715;rs4386428;rs4373014;rs4599231;rs5765731;rs5765732;rs5764884;rs4823330;rs4823331;rs1475991;rs4823332;22:44923561:T_TTTCTTTCTTTCCTTTCTTTCTTTC;22:44923583:C_T;22:44923619:A_G;rs5765739;22:44923965:T_TG;rs5765741;rs11702972;rs5765745;rs5765747;rs56019371;rs5765748;rs5764886;rs4823333;rs4823334;22:44925926:C_G;rs4823336;22:44926018:A_T;rs4823234;22:44926599:A_G	NA
144	22	244920001-44960000	244360001-44400000	1.50374e-10	Neural_Progenitor_Cell	22:44920314:T_TCTCA;22:44920631:A_ATTTTTTTTT;rs5764879;rs12169248;rs5765722;rs5765723;22:44921575:C_G;rs5765725;rs4373013;rs4407350;rs4501045;rs4522715;rs4386428;rs4373014;rs4599231;rs5765731;rs5765732;rs5764884;rs4823330;rs4823331;rs1475991;rs4823332;22:44923561:T_TTTCTTTCTTTCCTTTCTTTCTTTC;22:44923583:C_T;22:44923619:A_G;rs5765739;22:44923965:T_TG;rs5765741;rs11702972;rs5765745;rs5765747;rs56019371;rs5765748;rs5764886;rs4823333;rs4823334;22:44925926:C_G;rs4823336;22:44926018:A_T;rs4823234;22:44926599:A_G	ENSG00000188677
144	22	244920001-44960000	243600001-43640000	2.74226e-07	Trophoblast-like_Cell	22:44920314:T_TCTCA;22:44920631:A_ATTTTTTTTT;rs5764879;rs12169248;rs5765722;rs5765723;22:44921575:C_G;rs5765725;rs4373013;rs4407350;rs4501045;rs4522715;rs4386428;rs4373014;rs4599231;rs5765731;rs5765732;rs5764884;rs4823330;rs4823331;rs1475991;rs4823332;22:44923561:T_TTTCTTTCTTTCCTTTCTTTCTTTC;22:44923583:C_T;22:44923619:A_G;rs5765739;22:44923965:T_TG;rs5765741;rs11702972;rs5765745;rs5765747;rs56019371;rs5765748;rs5764886;rs4823333;rs4823334;22:44925926:C_G;rs4823336;22:44926018:A_T;rs4823234;22:44926599:A_G	NA
144	22	244920001-44960000	244280001-44320000	1.51865e-08	Trophoblast-like_Cell	22:44920314:T_TCTCA;22:44920631:A_ATTTTTTTTT;rs5764879;rs12169248;rs5765722;rs5765723;22:44921575:C_G;rs5765725;rs4373013;rs4407350;rs4501045;rs4522715;rs4386428;rs4373014;rs4599231;rs5765731;rs5765732;rs5764884;rs4823330;rs4823331;rs1475991;rs4823332;22:44923561:T_TTTCTTTCTTTCCTTTCTTTCTTTC;22:44923583:C_T;22:44923619:A_G;rs5765739;22:44923965:T_TG;rs5765741;rs11702972;rs5765745;rs5765747;rs56019371;rs5765748;rs5764886;rs4823333;rs4823334;22:44925926:C_G;rs4823336;22:44926018:A_T;rs4823234;22:44926599:A_G	ENSG00000100341:ENSG00000100344
144	22	244920001-44960000	244360001-44400000	4.48695e-16	Trophoblast-like_Cell	22:44920314:T_TCTCA;22:44920631:A_ATTTTTTTTT;rs5764879;rs12169248;rs5765722;rs5765723;22:44921575:C_G;rs5765725;rs4373013;rs4407350;rs4501045;rs4522715;rs4386428;rs4373014;rs4599231;rs5765731;rs5765732;rs5764884;rs4823330;rs4823331;rs1475991;rs4823332;22:44923561:T_TTTCTTTCTTTCCTTTCTTTCTTTC;22:44923583:C_T;22:44923619:A_G;rs5765739;22:44923965:T_TG;rs5765741;rs11702972;rs5765745;rs5765747;rs56019371;rs5765748;rs5764886;rs4823333;rs4823334;22:44925926:C_G;rs4823336;22:44926018:A_T;rs4823234;22:44926599:A_G	ENSG00000188677
144	22	244920001-44960000	244400001-44440000	3.88777e-10	Trophoblast-like_Cell	22:44920314:T_TCTCA;22:44920631:A_ATTTTTTTTT;rs5764879;rs12169248;rs5765722;rs5765723;22:44921575:C_G;rs5765725;rs4373013;rs4407350;rs4501045;rs4522715;rs4386428;rs4373014;rs4599231;rs5765731;rs5765732;rs5764884;rs4823330;rs4823331;rs1475991;rs4823332;22:44923561:T_TTTCTTTCTTTCCTTTCTTTCTTTC;22:44923583:C_T;22:44923619:A_G;rs5765739;22:44923965:T_TG;rs5765741;rs11702972;rs5765745;rs5765747;rs56019371;rs5765748;rs5764886;rs4823333;rs4823334;22:44925926:C_G;rs4823336;22:44926018:A_T;rs4823234;22:44926599:A_G	NA
144	22	244920001-44960000	244440001-44480000	3.12337e-13	Trophoblast-like_Cell	22:44920314:T_TCTCA;22:44920631:A_ATTTTTTTTT;rs5764879;rs12169248;rs5765722;rs5765723;22:44921575:C_G;rs5765725;rs4373013;rs4407350;rs4501045;rs4522715;rs4386428;rs4373014;rs4599231;rs5765731;rs5765732;rs5764884;rs4823330;rs4823331;rs1475991;rs4823332;22:44923561:T_TTTCTTTCTTTCCTTTCTTTCTTTC;22:44923583:C_T;22:44923619:A_G;rs5765739;22:44923965:T_TG;rs5765741;rs11702972;rs5765745;rs5765747;rs56019371;rs5765748;rs5764886;rs4823333;rs4823334;22:44925926:C_G;rs4823336;22:44926018:A_T;rs4823234;22:44926599:A_G	NA
144	22	244920001-44960000	244760001-44800000	3.48699e-16	Trophoblast-like_Cell	22:44920314:T_TCTCA;22:44920631:A_ATTTTTTTTT;rs5764879;rs12169248;rs5765722;rs5765723;22:44921575:C_G;rs5765725;rs4373013;rs4407350;rs4501045;rs4522715;rs4386428;rs4373014;rs4599231;rs5765731;rs5765732;rs5764884;rs4823330;rs4823331;rs1475991;rs4823332;22:44923561:T_TTTCTTTCTTTCCTTTCTTTCTTTC;22:44923583:C_T;22:44923619:A_G;rs5765739;22:44923965:T_TG;rs5765741;rs11702972;rs5765745;rs5765747;rs56019371;rs5765748;rs5764886;rs4823333;rs4823334;22:44925926:C_G;rs4823336;22:44926018:A_T;rs4823234;22:44926599:A_G	ENSG00000220702
144	22	244920001-44960000	244800001-44840000	3.1689e-11	Trophoblast-like_Cell	22:44920314:T_TCTCA;22:44920631:A_ATTTTTTTTT;rs5764879;rs12169248;rs5765722;rs5765723;22:44921575:C_G;rs5765725;rs4373013;rs4407350;rs4501045;rs4522715;rs4386428;rs4373014;rs4599231;rs5765731;rs5765732;rs5764884;rs4823330;rs4823331;rs1475991;rs4823332;22:44923561:T_TTTCTTTCTTTCCTTTCTTTCTTTC;22:44923583:C_T;22:44923619:A_G;rs5765739;22:44923965:T_TG;rs5765741;rs11702972;rs5765745;rs5765747;rs56019371;rs5765748;rs5764886;rs4823333;rs4823334;22:44925926:C_G;rs4823336;22:44926018:A_T;rs4823234;22:44926599:A_G	NA

### Sheet: Supplementary Table 23.
Supplementary Table 23. MAGMA gene based association for the MTAG analysis of household income. Genes that withstood Bonferroni correction (2.699E-6) are highlighted in bold.
Gene	Gene Symbol	Chromosome	Start	Stop	NSNPs	Z statisitc	P
ENSG00000164077	MON1A	3	49946302	49967606	21	10.406	1.1634e-25
ENSG00000164068	RNF123	3	49726932	49758962	40	10.011	6.79e-24
ENSG00000164076	CAMKV	3	49895421	49907655	11	9.3963	2.8245e-21
ENSG00000003756	RBM5	3	50126341	50156454	19	9.1607	2.5781e-20
ENSG00000004534	RBM6	3	49977440	50137478	200	8.9653	1.5478e-19
ENSG00000196782	MAML3	4	140637907	141075338	905	8.7984	6.9387e-19
ENSG00000164078	MST1R	3	49924435	49941299	17	8.2134	1.0755e-16
ENSG00000145022	TCTA	3	49449639	49453908	6	8.1957	1.2457e-16
ENSG00000176095	IP6K1	3	49761727	49823975	72	8.1755	1.4732e-16
ENSG00000164061	BSN	3	49591922	49708978	114	8.1708	1.5315e-16
ENSG00000144218	AFF3	2	100162323	100759201	957	8.1313	2.1228e-16
ENSG00000173531	MST1	3	49721380	49726934	8	7.994	6.5307e-16
ENSG00000173402	DAG1	3	49506146	49573048	83	7.9093	1.2939e-15
ENSG00000183230	CTNNA3	10	67672276	69455927	4838	7.7553	4.4068e-15
ENSG00000145020	AMT	3	49454211	49460186	6	7.7187	5.8752e-15
ENSG00000067560	RHOA	3	49396578	49450431	71	7.6429	1.0616e-14
ENSG00000228008	CTD-2330K9.3	3	49941278	49954370	12	7.6258	1.2126e-14
ENSG00000164181	ELOVL7	5	60047618	60140216	177	7.6119	1.3501e-14
ENSG00000183763	TRAIP	3	49866034	49894007	31	7.6017	1.4611e-14
ENSG00000186868	MAPT	17	43971748	44105700	38	7.5788	1.7441e-14
ENSG00000120071	KANSL1	17	44107282	44302733	45	7.5748	1.7985e-14
ENSG00000187492	CDHR4	3	49828165	49837268	12	7.5113	2.928e-14
ENSG00000164062	APEH	3	49711435	49721396	5	7.4725	3.933e-14
ENSG00000170500	LONRF2	2	100889753	100939195	143	7.4468	4.7801e-14
ENSG00000115526	CHST10	2	101008327	101034118	63	7.4225	5.7475e-14
ENSG00000114861	FOXP1	3	71003844	71633140	963	7.4094	6.3448e-14
ENSG00000120088	CRHR1	17	43699267	43913194	184	7.4036	6.6253e-14
ENSG00000131558	EXOC4	7	132937829	133751342	1062	7.3651	8.8486e-14
ENSG00000164182	NDUFAF2	5	60240956	60448853	341	7.3036	1.4005e-13
ENSG00000108379	WNT3	17	44839872	44910520	60	7.286	1.5962e-13
ENSG00000001617	SEMA3F	3	50192478	50226508	48	7.2791	1.6808e-13
ENSG00000119866	BCL11A	2	60678302	60780702	137	7.2586	1.9557e-13
ENSG00000187323	DCC	18	49866542	51057784	3408	7.238	2.2771e-13
ENSG00000130449	ZSWIM6	5	60628100	60841997	230	7.2138	2.7213e-13
ENSG00000049167	ERCC8	5	60169658	60240900	117	7.1735	3.6548e-13
ENSG00000126091	ST3GAL3	1	44171495	44396831	364	7.1537	4.2247e-13
ENSG00000233276	GPX1	3	49394609	49396033	2	7.1281	5.0897e-13
ENSG00000178568	ERBB4	2	212240446	213403565	3482	7.085	6.9541e-13
ENSG00000073969	NSF	17	44668035	44834830	47	7.0444	9.3109e-13
ENSG00000171988	JMJD1C	10	64926981	65225722	475	6.954	1.7748e-12
ENSG00000090975	PITPNM2	12	123468027	123634562	137	6.9404	1.9556e-12
ENSG00000081377	CDC14B	9	99252523	99382112	90	6.9319	2.0759e-12
ENSG00000066135	KDM4A	1	44115829	44171186	61	6.8778	3.0396e-12
ENSG00000145029	NICN1	3	49460379	49466759	5	6.8557	3.5486e-12
ENSG00000059915	PSD	10	104162376	104181296	17	6.8059	5.0198e-12
ENSG00000182179	UBA7	3	49842640	49851379	7	6.7781	6.0903e-12
ENSG00000269383	AC012493.2	2	100986705	100987007	1	6.7548	7.152e-12
ENSG00000106415	GLCCI1	7	8008425	8133902	277	6.688	1.1314e-11
ENSG00000173406	DAB1	1	57460451	59012406	3575	6.6707	1.2732e-11
ENSG00000171681	ATF7IP	12	14518610	14651697	250	6.6598	1.3713e-11
ENSG00000187079	TEAD1	11	12695969	12966298	355	6.6591	1.3778e-11
ENSG00000130921	C12orf65	12	123717463	123742506	59	6.6215	1.7775e-11
ENSG00000051825	MPHOSPH9	12	123636867	123728561	178	6.6131	1.8823e-11
ENSG00000081189	MEF2C	5	88013975	88199922	253	6.5798	2.355e-11
ENSG00000172037	LAMB2	3	49158547	49170551	11	6.56	2.6908e-11
ENSG00000102572	STK24	13	99102455	99230194	278	6.5423	3.0281e-11
ENSG00000137872	SEMA6D	15	47476298	48066420	1190	6.5359	3.1607e-11
ENSG00000107862	GBF1	10	104005289	104142656	146	6.5265	3.3656e-11
ENSG00000065361	ERBB3	12	56473641	56497289	26	6.507	3.8344e-11
ENSG00000259132	RP11-298I3.5	14	23415479	23451467	42	6.4397	5.9848e-11
ENSG00000101489	CELF4	18	34823010	35146000	668	6.4311	6.3341e-11
ENSG00000121753	BAI2	1	32192718	32230494	30	6.4082	7.3641e-11
ENSG00000130956	HABP4	9	99212483	99253618	57	6.364	9.8309e-11
ENSG00000100461	RBM23	14	23369854	23388393	36	6.3467	1.0998e-10
ENSG00000100346	CACNA1I	22	39966758	40085742	203	6.3246	1.2694e-10
ENSG00000142949	PTPRF	1	43990858	44089343	187	6.3211	1.2988e-10
ENSG00000165476	REEP3	10	65281123	65384883	176	6.3195	1.3123e-10
ENSG00000092036	HAUS4	14	23415437	23426370	15	6.3166	1.3366e-10
ENSG00000087269	NOP14	4	2939660	2965112	45	6.3019	1.4704e-10
ENSG00000120029	C10orf76	10	103605356	103815950	219	6.2898	1.5898e-10
ENSG00000172733	PURG	8	30853321	30891231	44	6.2779	1.7154e-10
ENSG00000225190	PLEKHM1	17	43513266	43568115	28	6.266	1.8519e-10
ENSG00000188725	SMIM15	5	60453536	60458301	4	6.2259	2.3937e-10
ENSG00000196296	ATP2A1	16	28889726	28915830	23	6.207	2.6998e-10
ENSG00000254732	RP11-691N7.6	11	57509635	57560715	40	6.1174	4.7555e-10
ENSG00000125388	GRK4	4	2965335	3042474	194	6.0981	5.3654e-10
ENSG00000100462	PRMT5	14	23389720	23398794	11	6.098	5.3697e-10
ENSG00000174453	VWC2L	2	215275789	215443683	372	6.0958	5.4458e-10
ENSG00000254462	TMX2-CTNND1	11	57480077	57559058	68	6.0853	5.8142e-10
ENSG00000120049	KCNIP2	10	103585731	103603677	19	6.0827	5.9099e-10
ENSG00000187398	LUZP2	11	24518516	25104150	1894	6.0616	6.7401e-10
ENSG00000177548	RABEP2	16	28915742	28947847	28	6.033	8.0468e-10
ENSG00000198561	CTNND1	11	57520715	57587018	57	6.0274	8.3289e-10
ENSG00000078328	RBFOX1	16	6069095	7763340	6798	6.0249	8.4607e-10
ENSG00000104907	TRMT1	19	13215716	13228381	8	5.972	1.1721e-09
ENSG00000075884	ARHGAP15	2	143848931	144525921	1190	5.9698	1.1876e-09
ENSG00000135250	SRPK2	7	104751151	105039755	405	5.9667	1.2103e-09
ENSG00000090905	TNRC6A	16	24741016	24838953	145	5.9413	1.4135e-09
ENSG00000159210	SNF8	17	47006678	47022479	37	5.9238	1.5734e-09
ENSG00000156599	ZDHHC5	11	57435219	57468659	41	5.907	1.7417e-09
ENSG00000178149	DALRD3	3	49052921	49059726	5	5.9022	1.7935e-09
ENSG00000124788	ATXN1	6	16299343	16761722	1129	5.8888	1.9445e-09
ENSG00000107859	PITX3	10	103989943	104001231	13	5.8613	2.2964e-09
ENSG00000168488	ATXN2L	16	28834356	28848558	22	5.8566	2.3615e-09
ENSG00000035499	DEPDC1B	5	59892739	59996017	131	5.8546	2.3901e-09
ENSG00000178952	TUFM	16	28853732	28857729	4	5.8347	2.6938e-09
ENSG00000141458	NPC1	18	21086148	21166862	106	5.8327	2.7266e-09
ENSG00000129474	AJUBA	14	23440383	23451851	14	5.832	2.7384e-09
ENSG00000183166	CALN1	7	71244476	71912136	1366	5.829	2.7885e-09
ENSG00000213593	TMX2	11	57480072	57508445	29	5.8134	3.0614e-09
ENSG00000111328	CDK2AP1	12	123745528	123756881	21	5.8041	3.2365e-09
ENSG00000159202	UBE2Z	17	46985731	47006418	42	5.8004	3.3078e-09
ENSG00000117410	ATP6V0B	1	44440159	44443967	7	5.7869	3.5849e-09
ENSG00000175161	CADM2	3	85008132	86123579	2255	5.7692	3.9823e-09
ENSG00000176476	CCDC101	16	28565236	28603111	68	5.7542	4.3515e-09
ENSG00000168769	TET2	4	106067032	106200973	205	5.751	4.4354e-09
ENSG00000157985	AGAP1	2	236402733	237040444	1314	5.7497	4.4709e-09
ENSG00000178188	SH2B1	16	28857921	28885526	33	5.7313	4.9833e-09
ENSG00000185019	UBOX5	20	3088219	3140842	97	5.7275	5.0959e-09
ENSG00000188981	MSANTD1	4	3246096	3273465	67	5.7158	5.4582e-09
ENSG00000183955	SETD8	12	123868320	123893905	39	5.7061	5.7799e-09
ENSG00000052795	FNIP2	4	159690290	159829201	146	5.7055	5.7999e-09
ENSG00000150977	RILPL2	12	123899936	123921264	45	5.698	6.0598e-09
ENSG00000197165	SULT1A2	16	28603264	28608430	17	5.6964	6.1199e-09
ENSG00000141452	C18orf8	18	21083473	21111746	39	5.6955	6.1509e-09
ENSG00000104055	TGM5	15	43524793	43559055	41	5.6829	6.6222e-09
ENSG00000156395	SORCS3	10	106400859	107024993	1398	5.6822	6.6485e-09
ENSG00000172260	NEGR1	1	71861623	72748417	1312	5.6804	6.7203e-09
ENSG00000148572	NRBF2	10	64893050	64914783	25	5.6789	6.78e-09
ENSG00000111325	OGFOD2	12	123459127	123464590	5	5.646	8.2104e-09
ENSG00000175764	TTLL11	9	124584207	124855885	698	5.6336	8.823e-09
ENSG00000154822	PLCL2	3	16844159	17132086	567	5.6208	9.5048e-09
ENSG00000128573	FOXP2	7	113726382	114333827	707	5.6149	9.8332e-09
ENSG00000196628	TCF4	18	52889562	53332018	542	5.6111	1.0051e-08
ENSG00000048540	LMO3	12	16701307	16763528	45	5.605	1.0412e-08
ENSG00000111879	FAM184A	6	119280928	119470552	402	5.5866	1.1579e-08
ENSG00000153310	FAM49B	8	130851839	131029375	282	5.5715	1.2626e-08
ENSG00000144460	NYAP2	2	226265364	226518734	370	5.5675	1.2924e-08
ENSG00000183049	CAMK1D	10	12391481	12877545	1365	5.562	1.3335e-08
ENSG00000159495	TGM7	15	43568478	43594453	17	5.54	1.512e-08
ENSG00000054282	SDCCAG8	1	243419320	243663394	357	5.5364	1.544e-08
ENSG00000144847	IGSF11	3	118619404	118864915	512	5.5328	1.5756e-08
ENSG00000203760	CENPW	6	126661320	126670021	8	5.5257	1.6409e-08
ENSG00000198408	MGEA5	10	103544200	103578696	30	5.5069	1.8265e-08
ENSG00000103769	RAB11A	15	66018392	66184329	258	5.458	2.4077e-08
ENSG00000048471	SNX29	16	12070594	12668146	1873	5.4471	2.5595e-08
ENSG00000118946	PCDH17	13	58205944	58303445	154	5.4376	2.7004e-08
ENSG00000117399	CDC20	1	43824626	43828874	5	5.4306	2.8083e-08
ENSG00000114316	USP4	3	49315264	49378145	49	5.4	3.3329e-08
ENSG00000117407	ARTN	1	44398992	44402913	8	5.3925	3.4732e-08
ENSG00000160959	LRRC14	8	145743376	145750557	7	5.3905	3.5127e-08
ENSG00000171735	CAMTA1	1	6845384	7829766	1999	5.3886	3.5513e-08
ENSG00000198218	QRICH1	3	49067140	49131796	46	5.3839	3.645e-08
ENSG00000196502	SULT1A1	16	28616903	28634946	36	5.3748	3.8327e-08
ENSG00000182196	ARL6IP4	12	123464607	123467456	1	5.3643	4.0631e-08
ENSG00000160972	PPP1R16A	8	145703352	145727504	26	5.3467	4.4778e-08
ENSG00000159199	ATP5G1	17	46970127	46973233	4	5.3465	4.4836e-08
ENSG00000184349	EFNA5	5	106712590	107006596	554	5.3454	4.5103e-08
ENSG00000114737	CISH	3	50643921	50649262	4	5.3176	5.258e-08
ENSG00000164123	C4orf45	4	159814286	159959912	322	5.3151	5.3307e-08
ENSG00000114378	HYAL1	3	50337320	50349812	11	5.2998	5.797e-08
ENSG00000135334	AKIRIN2	6	88384790	88411927	56	5.2964	5.9054e-08
ENSG00000109758	HGFAC	4	3443614	3451211	29	5.2931	6.0144e-08
ENSG00000184730	APOBR	16	28505970	28510291	8	5.2929	6.0185e-08
ENSG00000169783	LINGO1	15	77905369	78113242	500	5.2915	6.0671e-08
ENSG00000088543	C3orf18	3	50595462	50608458	13	5.2907	6.0921e-08
ENSG00000150625	GPM6A	4	176554085	176923815	905	5.2889	6.1541e-08
ENSG00000133056	PIK3C2B	1	204391756	204463852	133	5.2836	6.3331e-08
ENSG00000174485	DENND4A	15	65950384	66084631	188	5.2604	7.1866e-08
ENSG00000215251	FASTKD5	20	3127165	3140543	29	5.2593	7.232e-08
ENSG00000104903	LYL1	19	13209847	13213975	14	5.2407	7.9995e-08
ENSG00000114646	CSPG5	3	47603729	47622282	19	5.2385	8.0941e-08
ENSG00000111877	MCM9	6	119134605	119256327	300	5.2252	8.6995e-08
ENSG00000188603	CLN3	16	28477983	28506896	22	5.2231	8.7972e-08
ENSG00000269064	AL160286.1	1	179443716	179457805	98	5.2119	9.345e-08
ENSG00000102935	ZNF423	16	49521435	49891830	841	5.2069	9.6009e-08
ENSG00000143702	CEP170	1	243287730	243418650	118	5.1882	1.0616e-07
ENSG00000170382	LRRN2	1	204586298	204654861	157	5.1809	1.1043e-07
ENSG00000188636	LDOC1L	22	44888452	44894178	15	5.1801	1.109e-07
ENSG00000078487	ZCWPW1	7	99998449	100026615	31	5.1594	1.239e-07
ENSG00000198700	IPO9	1	201798269	201853422	85	5.1574	1.2519e-07
ENSG00000159224	GIP	17	47035916	47045958	23	5.1519	1.2893e-07
ENSG00000140945	CDH13	16	82660408	83830204	4548	5.1471	1.323e-07
ENSG00000259164	RP11-463C8.4	14	77564654	77691805	302	5.142	1.3589e-07
ENSG00000133422	MORC2	22	31321117	31364284	41	5.1414	1.3632e-07
ENSG00000074800	ENO1	1	8921061	8939308	24	5.1245	1.4916e-07
ENSG00000175455	CCDC14	3	123616152	123680564	61	5.1233	1.5011e-07
ENSG00000160957	RECQL4	8	145736667	145743229	11	5.1149	1.5699e-07
ENSG00000178035	IMPDH2	3	49061758	49066841	5	5.0975	1.7212e-07
ENSG00000259030	FPGT-TNNI3K	1	74663919	75009666	485	5.0882	1.8074e-07
ENSG00000116783	TNNI3K	1	74663947	75010112	485	5.0882	1.8074e-07
ENSG00000176046	NUPR1	16	28548606	28550495	3	5.0711	1.9773e-07
ENSG00000114439	BBX	3	107241783	107530171	425	5.0586	2.112e-07
ENSG00000187954	CYHR1	8	145674965	145691060	22	5.0562	2.1388e-07
ENSG00000171045	TSNARE1	8	143293441	143484601	569	5.0528	2.1773e-07
ENSG00000233436	BTBD18	11	57510986	57519253	3	5.0417	2.3076e-07
ENSG00000166925	TSC22D4	7	100060982	100076902	11	5.0374	2.36e-07
ENSG00000166924	NYAP1	7	100081550	100092422	12	5.0315	2.4329e-07
ENSG00000080802	CNOT4	7	135046547	135194875	201	5.023	2.5429e-07
ENSG00000069020	MAST4	5	65892176	66465423	1197	5.0202	2.5815e-07
ENSG00000178922	HYI	1	43916824	43919660	4	5.0169	2.625e-07
ENSG00000149131	SERPING1	11	57364860	57382326	30	5.0039	2.8095e-07
ENSG00000113448	PDE4D	5	58264865	59817947	2891	4.9954	2.9353e-07
ENSG00000186642	PDE2A	11	72287185	72385635	220	4.9931	2.9712e-07
ENSG00000261832	CLN3	16	28477974	28503333	18	4.9903	3.0142e-07
ENSG00000141258	SGSM2	17	2240792	2284352	125	4.9894	3.0285e-07
ENSG00000085514	PILRA	7	99965153	99997719	31	4.9819	3.1488e-07
ENSG00000254402	LRRC24	8	145747761	145752416	3	4.9808	3.1657e-07
ENSG00000181195	PENK	8	57349233	57359293	24	4.9784	3.2052e-07
ENSG00000182704	TSKU	11	76493295	76509198	35	4.9737	3.2838e-07
ENSG00000168702	LRP1B	2	140988992	142889270	5968	4.9666	3.4074e-07
ENSG00000114349	GNAT1	3	50229045	50233949	2	4.9641	3.4508e-07
ENSG00000111011	RSRC2	12	122989190	123011547	26	4.9606	3.5143e-07
ENSG00000173421	CCDC36	3	49235861	49295537	65	4.9563	3.5928e-07
ENSG00000170558	CDH2	18	25530930	25757410	350	4.9548	3.6197e-07
ENSG00000114738	MAPKAPK3	3	50648951	50686720	38	4.9412	3.8822e-07
ENSG00000182197	EXT1	8	118806729	119124092	604	4.9362	3.9825e-07
ENSG00000183715	OPCML	11	132284871	133402414	2944	4.9348	4.012e-07
ENSG00000121716	PILRB	7	99933737	99965356	31	4.9332	4.0452e-07
ENSG00000219545	RPA3-AS1	7	7680342	8043689	1139	4.933	4.0481e-07
ENSG00000088538	DOCK3	3	50712672	51421629	942	4.9234	4.2524e-07
ENSG00000168803	ADAL	15	43622872	43646096	45	4.9196	4.3362e-07
ENSG00000188315	C3orf62	3	49306035	49315342	9	4.9159	4.4187e-07
ENSG00000176463	SLCO3A1	15	92396925	92715665	845	4.9151	4.437e-07
ENSG00000185909	KLHDC8B	3	49209044	49213917	7	4.9124	4.4982e-07
ENSG00000047849	MAP4	3	47892182	48130769	174	4.9055	4.6606e-07
ENSG00000122515	ZMIZ2	7	44788180	44809477	25	4.8946	4.9249e-07
ENSG00000236980	C3orf84	3	49215065	49229291	15	4.8939	4.9423e-07
ENSG00000129158	SERGEF	11	17809595	18034709	328	4.8693	5.6008e-07
ENSG00000197386	HTT	4	3076408	3245676	257	4.8692	5.6038e-07
ENSG00000214300	SPDYE3	7	99905325	99919819	5	4.8652	5.7164e-07
ENSG00000152910	CNTNAP4	16	76311176	76593135	837	4.8536	6.0615e-07
ENSG00000048828	FAM120A	9	96214004	96328397	255	4.8527	6.0892e-07
ENSG00000163431	LMOD1	1	201865580	201915715	98	4.8498	6.1783e-07
ENSG00000146776	ATXN7L1	7	105245514	105517050	584	4.8459	6.3018e-07
ENSG00000225697	SLC26A6	3	48663156	48672926	12	4.8442	6.3574e-07
ENSG00000173473	SMARCC1	3	47626762	47823596	166	4.844	6.363e-07
ENSG00000167258	CDK12	17	37617764	37721160	144	4.8407	6.4678e-07
ENSG00000155093	PTPRN2	7	157331750	158380480	3028	4.8325	6.741e-07
ENSG00000168264	IRF2BP2	1	234740015	234745271	9	4.8315	6.7768e-07
ENSG00000168036	CTNNB1	3	41236328	41301587	69	4.8298	6.8334e-07
ENSG00000138777	PPA2	4	106290234	106395238	297	4.8267	6.9404e-07
ENSG00000100802	C14orf93	14	23456110	23479375	27	4.8262	6.9568e-07
ENSG00000213672	NCKIPSD	3	48701364	48723797	23	4.8203	7.1666e-07
ENSG00000146834	MEPCE	7	100026413	100031741	4	4.8188	7.2205e-07
ENSG00000181418	DDN	12	49388932	49393092	5	4.8179	7.2549e-07
ENSG00000157837	SPPL3	12	121200313	121342174	348	4.8163	7.314e-07
ENSG00000187676	B3GALTL	13	31774073	31906413	235	4.8113	7.4983e-07
ENSG00000197272	IL27	16	28510683	28523372	16	4.8104	7.531e-07
ENSG00000114735	HEMK1	3	50606583	50622366	14	4.8092	7.5777e-07
ENSG00000092439	TRPM7	15	50844670	50979012	307	4.8044	7.7593e-07
ENSG00000108306	FBXL20	17	37415384	37558776	211	4.8021	7.8518e-07
ENSG00000138071	ACTR2	2	65454887	65498387	90	4.7991	7.9687e-07
ENSG00000184226	PCDH9	13	66876967	67804468	1625	4.7943	8.1606e-07
ENSG00000137822	TUBGCP4	15	43661419	43699293	39	4.7922	8.2499e-07
ENSG00000008441	NFIX	19	13106422	13209610	116	4.7901	8.3354e-07
ENSG00000162885	B3GALNT2	1	235613238	235667781	99	4.7873	8.4518e-07
ENSG00000148842	CNNM2	10	104678050	104849978	331	4.7858	8.5142e-07
ENSG00000197635	DPP4	2	162848751	162931052	141	4.7855	8.5295e-07
ENSG00000087495	PHACTR3	20	58152564	58422766	743	4.7821	8.6728e-07
ENSG00000255524	NPIPB8	16	28648975	28670003	2	4.7761	8.9356e-07
ENSG00000137842	TMEM62	15	43415477	43477344	38	4.7682	9.2948e-07
ENSG00000170289	CNGB3	8	87566205	87755903	414	4.7637	9.5044e-07
ENSG00000187164	KIAA1598	10	118643742	118886097	202	4.7617	9.599e-07
ENSG00000167701	GPT	8	145728356	145732557	5	4.7562	9.8626e-07
ENSG00000169682	SPNS1	16	28985542	28995869	17	4.7499	1.0176e-06
ENSG00000170236	USP50	15	50792759	50838905	113	4.7452	1.0415e-06
ENSG00000156603	MED19	11	57471186	57479693	8	4.7396	1.0706e-06
ENSG00000162779	AXDND1	1	179334855	179523870	830	4.7381	1.0786e-06
ENSG00000144366	GULP1	2	189156396	189460653	544	4.7337	1.1026e-06
ENSG00000141431	ASXL3	18	31158579	31331156	273	4.7336	1.1028e-06
ENSG00000108433	GOSR2	17	45000483	45105003	226	4.7311	1.1166e-06
ENSG00000181751	C5orf30	5	102594403	102614361	37	4.7295	1.1255e-06
ENSG00000172409	CLP1	11	57416465	57429340	10	4.727	1.1394e-06
ENSG00000067369	TP53BP1	15	43699407	43802926	127	4.7267	1.1411e-06
ENSG00000262633	RP11-156P1.2	17	45000499	45124520	233	4.7261	1.1444e-06
ENSG00000043143	JADE2	5	133860003	133918918	103	4.7261	1.1445e-06
ENSG00000132153	DHX30	3	47844399	47891685	26	4.7256	1.1472e-06
ENSG00000211450	C11orf31	11	57508825	57510986	2	4.7253	1.149e-06
ENSG00000068745	IP6K2	3	48725436	48777786	63	4.724	1.1563e-06
ENSG00000143919	CAMKMT	2	44589089	44999731	759	4.7078	1.252e-06
ENSG00000168090	COPS6	7	99686577	99689823	1	4.7028	1.2832e-06
ENSG00000198198	SZT2	1	43855553	43918321	75	4.6998	1.3019e-06
ENSG00000153250	RBMS1	2	161128662	161350305	385	4.6995	1.3042e-06
ENSG00000116127	ALMS1	2	73612886	73837920	305	4.6985	1.3104e-06
ENSG00000166947	EPB42	15	43398423	43513481	72	4.6982	1.3125e-06
ENSG00000008300	CELSR3	3	48673902	48700348	18	4.6889	1.3731e-06
ENSG00000123908	AGO2	8	141541264	141645718	262	4.6864	1.3899e-06
ENSG00000116329	OPRD1	1	29138654	29190208	127	4.6833	1.4117e-06
ENSG00000065371	ROPN1	3	123687368	123711025	18	4.6832	1.4122e-06
ENSG00000224470	ATXN1L	16	71879894	71919171	56	4.6779	1.4493e-06
ENSG00000105894	PTN	7	136912088	137028611	246	4.6747	1.4718e-06
ENSG00000170759	KIF5B	10	32297938	32345359	74	4.6742	1.4752e-06
ENSG00000197852	FAM212B	1	112223252	112298446	182	4.6683	1.5185e-06
ENSG00000197724	PHF2	9	96338689	96441869	337	4.6597	1.5833e-06
ENSG00000140265	ZSCAN29	15	43650370	43663223	23	4.6515	1.6476e-06
ENSG00000091436	MLTK	2	173940163	174132738	516	4.6463	1.6898e-06
ENSG00000205726	ITSN1	21	35014706	35272165	352	4.6434	1.7138e-06
ENSG00000240764	PCDHGC5	5	140868808	140892546	41	4.6428	1.7184e-06
ENSG00000137266	SLC22A23	6	3269196	3457256	561	4.6378	1.7607e-06
ENSG00000182985	CADM1	11	115039938	115375675	456	4.636	1.7759e-06
ENSG00000166963	MAP1A	15	43803156	43823818	13	4.6354	1.7809e-06
ENSG00000236104	ZBTB22	6	33282183	33285719	3	4.6266	1.8589e-06
ENSG00000159788	RGS12	4	3294755	3441640	269	4.6239	1.8833e-06
ENSG00000125686	MED1	17	37560538	37607539	61	4.6207	1.9124e-06
ENSG00000160973	FOXH1	8	145698795	145701718	2	4.6176	1.941e-06
ENSG00000090432	MUL1	1	20825943	20834654	16	4.6173	1.9434e-06
ENSG00000116957	TBCE	1	235530675	235612283	175	4.6014	2.0979e-06
ENSG00000033030	ZCCHC8	12	122957417	122985518	30	4.6005	2.1073e-06
ENSG00000272897	RP1-309K20.6	20	34220262	34262466	74	4.5903	2.2127e-06
ENSG00000139910	NOVA1	14	26912299	27066960	186	4.59	2.2166e-06
ENSG00000007402	CACNA2D2	3	50400233	50541675	206	4.5882	2.2351e-06
ENSG00000186635	ARAP1	11	72396114	72504644	217	4.5836	2.2848e-06
ENSG00000120526	NUDCD1	8	110253148	110346614	178	4.5809	2.3149e-06
ENSG00000091844	RGS17	6	153325594	153452384	319	4.5773	2.3545e-06
ENSG00000120733	KDM3B	5	137688285	137772717	157	4.5726	2.4089e-06
ENSG00000242419	PCDHGC4	5	140864741	140892546	46	4.5713	2.424e-06
ENSG00000215474	SKOR2	18	44746293	44775554	49	4.5703	2.4357e-06
ENSG00000182149	IST1	16	71879899	71962913	123	4.5689	2.4519e-06
ENSG00000101109	STK4	20	43595115	43708600	156	4.5683	2.4591e-06
ENSG00000244462	RBM12	20	34236847	34252878	32	4.5676	2.4668e-06
ENSG00000166793	YPEL4	11	57412560	57417417	2	4.5557	2.6106e-06
ENSG00000111540	RAB5B	12	56367697	56388490	24	4.5451	2.7448e-06
ENSG00000167216	KATNAL2	18	44497455	44627658	245	4.5427	2.7771e-06
ENSG00000196917	HCAR1	12	123104824	123215390	201	4.542	2.7864e-06
ENSG00000196517	SLC6A9	1	44457172	44497139	57	4.5356	2.8715e-06
ENSG00000165548	TMEM63C	14	77582911	77725838	412	4.5325	2.914e-06
ENSG00000249209	AP000304.12	21	34956993	35284635	429	4.5246	3.0259e-06
ENSG00000102984	ZNF821	16	71893583	71929239	53	4.5184	3.1156e-06
ENSG00000079102	RUNX1T1	8	92967203	93115514	130	4.5146	3.1714e-06
ENSG00000124557	BTN1A1	6	26501449	26510650	16	4.5044	3.3273e-06
ENSG00000096717	SIRT1	10	69644427	69678147	65	4.5016	3.3725e-06
ENSG00000182952	HMGN4	6	26538633	26546482	14	4.4981	3.4274e-06
ENSG00000117523	PRRC2C	1	171454651	171562650	205	4.4951	3.477e-06
ENSG00000171222	SCAND1	20	34541539	34547394	12	4.4917	3.533e-06
ENSG00000185955	C7orf61	7	100054238	100061894	4	4.4885	3.5859e-06
ENSG00000183396	TMEM89	3	48658192	48659288	1	4.4883	3.5892e-06
ENSG00000107872	FBXL15	10	104178946	104182893	1	4.4882	3.5916e-06
ENSG00000076685	NT5C2	10	104845940	104953056	187	4.4858	3.6315e-06
ENSG00000176020	AMIGO3	3	49754267	49761349	1	4.4843	3.6569e-06
ENSG00000173540	GMPPB	3	49754277	49761384	1	4.4843	3.6569e-06
ENSG00000254685	FPGT	1	74663896	74699770	67	4.4818	3.7002e-06
ENSG00000214078	CPNE1	20	34213953	34252878	71	4.4788	3.7535e-06
ENSG00000155130	MARCKS	6	114178541	114184648	6	4.4776	3.7748e-06
ENSG00000117408	IPO13	1	44412611	44433694	23	4.4772	3.7807e-06
ENSG00000160862	AZGP1	7	99564343	99573780	13	4.4738	3.8417e-06
ENSG00000117500	TMED5	1	93615299	93646285	51	4.4718	3.8773e-06
ENSG00000108312	UBTF	17	42282401	42298994	20	4.4711	3.8914e-06
ENSG00000129003	VPS13C	15	62144588	62352672	398	4.4591	4.116e-06
ENSG00000174282	ZBTB4	17	7362685	7387582	42	4.4577	4.1421e-06
ENSG00000119138	KLF9	9	72999503	73029540	38	4.4573	4.1494e-06
ENSG00000002822	MAD1L1	7	1855429	2272878	1280	4.4496	4.3014e-06
ENSG00000103449	SALL1	16	51169886	51185278	13	4.4485	4.3227e-06
ENSG00000103479	RBL2	16	53467889	53525561	80	4.4347	4.6091e-06
ENSG00000164500	C7orf72	7	50135632	50199426	167	4.4298	4.7158e-06
ENSG00000150471	LPHN3	4	62066976	62944053	1378	4.4185	4.9693e-06
ENSG00000269795	AC092782.1	1	243388058	243395911	10	4.4129	5.0997e-06
ENSG00000240184	PCDHGC3	5	140855580	140892542	60	4.404	5.3145e-06
ENSG00000004939	SLC4A1	17	42325753	42345509	37	4.4035	5.3254e-06
ENSG00000091831	ESR1	6	151977826	152450754	1172	4.3933	5.5828e-06
ENSG00000159314	ARHGAP27	17	43471275	43511787	7	4.3814	5.8962e-06
ENSG00000086015	MAST2	1	46252659	46501796	376	4.3757	6.0531e-06
ENSG00000196396	PTPN1	20	49126891	49201299	120	4.3726	6.139e-06
ENSG00000116473	RAP1A	1	112084840	112259313	405	4.3684	6.2568e-06
ENSG00000182177	ASB18	2	237102095	237173052	203	4.3641	6.3823e-06
ENSG00000005483	KMT2E	7	104654626	104754808	121	4.3635	6.3991e-06
ENSG00000188107	EYS	6	64429876	66417118	4329	4.3562	6.6165e-06
ENSG00000166526	ZNF3	7	99661656	99680171	27	4.3473	6.8916e-06
ENSG00000149289	ZC3H12C	11	109964087	110042566	184	4.3434	7.0147e-06
ENSG00000142599	RERE	1	8412457	8877702	536	4.3409	7.0961e-06
ENSG00000168781	PPIP5K1	15	43825660	43882430	28	4.336	7.254e-06
ENSG00000042813	ZPBP	7	49890017	50160925	513	4.3332	7.3478e-06
ENSG00000087274	ADD1	4	2845584	2931803	163	4.3314	7.4079e-06
ENSG00000196776	CD47	3	107762145	107809872	63	4.324	7.6618e-06
ENSG00000159214	CCDC24	1	44457031	44462200	8	4.3178	7.8812e-06
ENSG00000168772	CXXC4	4	105389469	105416058	28	4.3083	8.2252e-06
ENSG00000167548	KMT2D	12	49412758	49453557	27	4.3033	8.414e-06
ENSG00000076984	MAP2K7	19	7968728	7979363	32	4.3003	8.5275e-06
ENSG00000119522	DENND1A	9	126141933	126692431	1053	4.2991	8.574e-06
ENSG00000179603	GRM8	7	126078652	126893348	1630	4.2969	8.6613e-06
ENSG00000136492	BRIP1	17	59758627	59940882	215	4.2923	8.8427e-06
ENSG00000108840	HDAC5	17	42154114	42201070	62	4.2921	8.8477e-06
ENSG00000164081	TEX264	3	51696709	51738339	37	4.289	8.9733e-06
ENSG00000215045	GRID2IP	7	6537093	6591067	107	4.2841	9.1721e-06
ENSG00000089775	ZBTB25	14	64915824	64971931	92	4.2836	9.1928e-06
ENSG00000176204	LRRTM4	2	76974845	77820445	2002	4.2828	9.2267e-06
ENSG00000134532	SOX5	12	23682440	24103966	791	4.28	9.343e-06
ENSG00000152818	UTRN	6	144606837	145174170	963	4.2791	9.382e-06
ENSG00000184304	PRKD1	14	30045687	30661104	1088	4.2746	9.5755e-06
ENSG00000180098	TRNAU1AP	1	28879597	28905051	31	4.2648	1.0002e-05
ENSG00000073605	GSDMB	17	38060848	38076107	38	4.2607	1.0188e-05
ENSG00000198625	MDM4	1	204485511	204542871	92	4.2576	1.033e-05
ENSG00000172057	ORMDL3	17	38077294	38083854	8	4.2455	1.0907e-05
ENSG00000213047	DENND1B	1	197473878	197744826	288	4.2449	1.0936e-05
ENSG00000108176	DNAJC12	10	69556427	69597924	55	4.2307	1.1647e-05
ENSG00000188735	TMEM120B	12	122150658	122220907	139	4.2293	1.1721e-05
ENSG00000072110	ACTN1	14	69340860	69446157	306	4.2239	1.2007e-05
ENSG00000117461	PIK3R3	1	46505812	46642160	173	4.216	1.2433e-05
ENSG00000050628	PTGER3	1	71318036	71513491	453	4.2129	1.2603e-05
ENSG00000127804	METTL16	17	2308856	2415185	140	4.2114	1.269e-05
ENSG00000109736	MFSD10	4	2932288	2936586	9	4.2083	1.2864e-05
ENSG00000065534	MYLK	3	123328896	123603178	366	4.206	1.2999e-05
ENSG00000112983	BRD8	5	137475455	137514675	38	4.2056	1.3021e-05
ENSG00000177311	ZBTB38	3	141043055	141168634	215	4.2003	1.3327e-05
ENSG00000104299	INTS9	8	28625178	28747759	163	4.2002	1.3333e-05
ENSG00000119487	MAPKAP1	9	128199672	128469513	345	4.1939	1.3709e-05
ENSG00000125971	DYNLRB1	20	33104214	33128762	14	4.1915	1.3857e-05
ENSG00000181929	PRKAG1	12	49396057	49412980	8	4.1898	1.396e-05
ENSG00000120709	FAM53C	5	137667624	137685416	32	4.1821	1.4444e-05
ENSG00000137713	PPP2R1B	11	111597632	111637151	31	4.178	1.4705e-05
ENSG00000144893	MED12L	3	150803484	151154860	664	4.1749	1.4908e-05
ENSG00000198890	PRMT6	1	107599267	107601916	2	4.1743	1.4945e-05
ENSG00000244005	NFS1	20	34255977	34287281	53	4.1738	1.4981e-05
ENSG00000165244	ZNF367	9	99148223	99180611	63	4.1686	1.5322e-05
ENSG00000198535	C2CD4A	15	62359176	62363116	6	4.1636	1.5664e-05
ENSG00000179915	NRXN1	2	50145643	51259674	2544	4.1617	1.5796e-05
ENSG00000115421	PAPOLG	2	60983365	61029220	66	4.1613	1.5821e-05
ENSG00000141744	PNMT	17	37824234	37826728	4	4.1597	1.5931e-05
ENSG00000120656	TAF12	1	28915835	28969597	52	4.1596	1.5943e-05
ENSG00000163362	C1orf106	1	200860176	200884863	57	4.1592	1.5966e-05
ENSG00000196557	CACNA1H	16	1203241	1271771	179	4.1589	1.5986e-05
ENSG00000140009	ESR2	14	64550950	64804830	474	4.1567	1.6143e-05
ENSG00000166167	BTRC	10	103113820	103317078	330	4.1561	1.6188e-05
ENSG00000059691	PET112	4	152591656	152682175	183	4.1553	1.6247e-05
ENSG00000100227	POLDIP3	22	42979727	43010968	40	4.155	1.6261e-05
ENSG00000126804	ZBTB1	14	64970430	65000408	66	4.1497	1.6644e-05
ENSG00000132563	REEP2	5	137774706	137782658	16	4.1488	1.6708e-05
ENSG00000214435	AS3MT	10	104629273	104661656	86	4.1455	1.6955e-05
ENSG00000170145	SIK2	11	111473115	111601577	120	4.1427	1.7165e-05
ENSG00000146576	C7orf26	7	6629648	6648357	39	4.137	1.7596e-05
ENSG00000162620	LRRIQ3	1	74491699	74663871	198	4.1322	1.7966e-05
ENSG00000127580	WDR24	16	734622	740444	4	4.1239	1.8629e-05
ENSG00000117400	MPL	1	43803478	43818443	12	4.1236	1.8654e-05
ENSG00000204060	FOXO6	1	41827594	41849262	47	4.1168	1.9212e-05
ENSG00000139218	SCAF11	12	46312914	46385903	65	4.116	1.9275e-05
ENSG00000127578	WFIKKN1	16	679239	684116	13	4.1149	1.9367e-05
ENSG00000110075	PPP6R3	11	68228186	68382802	236	4.1127	1.9552e-05
ENSG00000270316	C10orf32-ASMT	10	104614029	104661656	113	4.1097	1.9809e-05
ENSG00000148634	HERC4	10	69681665	69835105	215	4.1095	1.9824e-05
ENSG00000263053	RP11-1055B8.6	17	79369275	79375658	8	4.1095	1.983e-05
ENSG00000127445	PIN1	19	9945933	9960358	20	4.106	2.0131e-05
ENSG00000121351	IAPP	12	21507893	21532912	73	4.1015	2.052e-05
ENSG00000158402	CDC25C	5	137620954	137674044	96	4.1014	2.0537e-05
ENSG00000112182	BACH2	6	90636248	91006627	574	4.1013	2.0543e-05
ENSG00000078747	ITCH	20	32951041	33099198	119	4.0999	2.0666e-05
ENSG00000102547	CAB39L	13	49882786	50018262	279	4.0853	2.2014e-05
ENSG00000118557	PMFBP1	16	72146056	72210777	136	4.0849	2.2046e-05
ENSG00000157193	LRP8	1	53711217	53793742	140	4.0844	2.2092e-05
ENSG00000025293	PHF20	20	34359896	34538303	333	4.0773	2.2781e-05
ENSG00000154027	AK5	1	77747736	78025651	732	4.0672	2.3794e-05
ENSG00000231925	TAPBP	6	33267471	33282164	16	4.0646	2.4061e-05
ENSG00000183379	SYNDIG1L	14	74872596	74892805	39	4.0614	2.4385e-05
ENSG00000136485	DCAF7	17	61627822	61671639	28	4.0612	2.4406e-05
ENSG00000189079	ARID2	12	46123448	46301823	119	4.0556	2.4999e-05
ENSG00000143156	NME7	1	169101769	169337205	557	4.0539	2.518e-05
ENSG00000181222	POLR2A	17	7387685	7417933	88	4.0531	2.5275e-05
ENSG00000164414	SLC35A1	6	88180341	88222054	98	4.0529	2.5289e-05
ENSG00000094880	CDC23	5	137523339	137549032	26	4.051	2.5496e-05
ENSG00000213658	LAT	16	28996147	29002104	8	4.0411	2.6603e-05
ENSG00000118689	FOXO3	6	108881038	109005977	142	4.0407	2.6643e-05
ENSG00000088298	EDEM2	20	33703167	33865928	261	4.0403	2.6686e-05
ENSG00000189045	ANKDD1B	5	74907284	74967671	121	4.036	2.7184e-05
ENSG00000254901	MEF2BNB	19	19287712	19303400	44	4.0344	2.7365e-05
ENSG00000162928	PEX13	2	61244360	61279125	40	4.0327	2.7574e-05
ENSG00000183114	FAM43B	1	20878932	20881512	2	4.0312	2.7742e-05
ENSG00000122483	CCDC18	1	93645476	93744287	173	4.0262	2.8344e-05
ENSG00000169313	P2RY12	3	151055168	151102600	116	4.0254	2.8434e-05
ENSG00000134371	CDC73	1	193091147	193223031	250	4.0254	2.8445e-05
ENSG00000170802	FOXN2	2	48541776	48606433	151	4.0203	2.9065e-05
ENSG00000176571	CNBD1	8	87878670	88627447	1490	4.0158	2.962e-05
ENSG00000103742	IGDCC4	15	65673802	65715410	65	4.0155	2.9664e-05
ENSG00000168806	LCMT2	15	43619974	43622803	4	4.0124	3.0053e-05
ENSG00000116747	TROVE2	1	193028552	193060907	47	4.0115	3.0167e-05
ENSG00000127952	STYXL1	7	75625656	75677322	86	4.0105	3.0291e-05
ENSG00000168575	SLC20A2	8	42273993	42397069	168	4.0069	3.0766e-05
ENSG00000113645	WWC1	5	167718656	167899308	464	4.002	3.1399e-05
ENSG00000159592	GPBP1L1	1	46092976	46153785	93	3.9976	3.1993e-05
ENSG00000171223	JUNB	19	12902310	12904124	2	3.9974	3.2021e-05
ENSG00000198646	NCOA6	20	33284722	33413452	125	3.9932	3.259e-05
ENSG00000117625	RCOR3	1	211431719	211489727	148	3.9932	3.2596e-05
ENSG00000198626	RYR2	1	237205505	237997288	2253	3.9781	3.4727e-05
ENSG00000166762	CATSPER2	15	43920701	43960316	35	3.9764	3.4978e-05
ENSG00000184792	OSBP2	22	31089769	31303811	425	3.9743	3.5292e-05
ENSG00000127585	FBXL16	16	742500	755829	23	3.9733	3.5439e-05
ENSG00000160145	KALRN	3	123798870	124445172	1540	3.9723	3.5592e-05
ENSG00000139697	SBNO1	12	123773656	123849390	190	3.972	3.5634e-05
ENSG00000085871	MGST2	4	140586922	140661899	179	3.9663	3.6492e-05
ENSG00000125975	C20orf173	20	34111014	34117481	7	3.9612	3.7279e-05
ENSG00000127663	KDM4B	19	4969125	5153606	441	3.9563	3.8062e-05
ENSG00000145864	GABRB2	5	160715436	160976050	518	3.9557	3.8149e-05
ENSG00000143882	ATP6V1C2	2	10861775	10925236	168	3.955	3.8272e-05
ENSG00000080644	CHRNA3	15	78885394	78913637	46	3.9483	3.9355e-05
ENSG00000165861	ZFYVE1	14	73436159	73493920	180	3.9459	3.9755e-05
ENSG00000146243	IRAK1BP1	6	79577189	79656157	102	3.9439	4.0084e-05
ENSG00000156853	ZNF689	16	30613879	30635333	8	3.9407	4.0622e-05
ENSG00000167653	PSCA	8	143751726	143764142	51	3.9407	4.0629e-05
ENSG00000179008	C14orf39	14	60863187	60982261	166	3.939	4.0914e-05
ENSG00000078804	TP53INP2	20	33292094	33301243	5	3.9387	4.0962e-05
ENSG00000066056	TIE1	1	43766664	43788779	19	3.9313	4.2236e-05
ENSG00000084636	COL16A1	1	32117848	32169920	73	3.9307	4.2347e-05
ENSG00000141349	G6PC3	17	42148103	42153709	7	3.9306	4.2365e-05
ENSG00000130958	SLC35D2	9	99082988	99145992	187	3.9303	4.2418e-05
ENSG00000197429	IPP	1	46159996	46216322	80	3.9295	4.2557e-05
ENSG00000163297	ANTXR2	4	80822303	81046608	369	3.921	4.4092e-05
ENSG00000107829	FBXW4	10	103370423	103455052	88	3.9192	4.443e-05
ENSG00000146701	MDH2	7	75677369	75696826	39	3.9176	4.4711e-05
ENSG00000063978	RNF4	4	2463947	2627047	248	3.9176	4.472e-05
ENSG00000146555	SDK1	7	3341080	4308632	2609	3.9123	4.5712e-05
ENSG00000136381	IREB2	15	78729773	78793798	99	3.9057	4.6969e-05
ENSG00000140598	EFTUD1	15	82422571	82555104	273	3.9057	4.698e-05
ENSG00000196141	SPATS2L	2	201170604	201346986	327	3.9033	4.7444e-05
ENSG00000168813	ZNF507	19	32836500	32878573	67	3.9016	4.7776e-05
ENSG00000198570	RD3	1	211649864	211666259	40	3.9014	4.7819e-05
ENSG00000136270	TBRG4	7	45139699	45151646	29	3.9014	4.7819e-05
ENSG00000005108	THSD7A	7	11409984	11871824	1347	3.8981	4.8467e-05
ENSG00000170703	TTLL6	17	46839597	46894576	118	3.8893	5.0271e-05
ENSG00000162545	CAMK2N1	1	20808884	20812713	3	3.8855	5.1057e-05
ENSG00000184305	CCSER1	4	91048686	92523064	3156	3.8815	5.1904e-05
ENSG00000180138	CSNK1A1L	13	37677398	37679803	6	3.875	5.3317e-05
ENSG00000143473	KCNH1	1	210856555	211307457	1113	3.8745	5.3415e-05
ENSG00000146426	TIAM2	6	155153831	155578857	1114	3.8743	5.3474e-05
ENSG00000153707	PTPRD	9	8314246	10612723	7015	3.8737	5.359e-05
ENSG00000177459	C8orf47	8	99076539	99105838	45	3.8702	5.4379e-05
ENSG00000177830	CHID1	11	867357	915058	76	3.8647	5.5612e-05
ENSG00000186075	ZPBP2	17	38024417	38034149	23	3.8602	5.6657e-05
ENSG00000160703	NLRX1	11	119037277	119054725	13	3.8533	5.8263e-05
ENSG00000231171	LINC01098	4	178649911	178911904	665	3.8526	5.8426e-05
ENSG00000117411	B4GALT2	1	44444615	44456840	12	3.8509	5.8847e-05
ENSG00000203791	METTL10	10	126436718	126480439	66	3.849	5.9302e-05
ENSG00000103599	IQCH	15	67547138	67794598	297	3.8457	6.0096e-05
ENSG00000225399	RP11-3B7.1	3	49297518	49298744	4	3.8428	6.0819e-05
ENSG00000077063	CTTNBP2	7	117350705	117514193	281	3.8325	6.3431e-05
ENSG00000179242	CDH4	20	59827482	60515673	2288	3.8315	6.3683e-05
ENSG00000100150	DEPDC5	22	32149944	32303012	301	3.8314	6.3708e-05
ENSG00000132780	NASP	1	46049518	46084566	37	3.8291	6.4308e-05
ENSG00000162630	B3GALT2	1	193148175	193155784	12	3.828	6.4602e-05
ENSG00000242866	STRC	15	43891596	44010458	65	3.8275	6.4737e-05
ENSG00000198892	SHISA4	1	201857808	201861434	5	3.8268	6.4917e-05
ENSG00000143153	ATP1B1	1	169074935	169101960	73	3.8245	6.5514e-05
ENSG00000185352	HS6ST3	13	96743093	97485671	1211	3.8224	6.6074e-05
ENSG00000106261	ZKSCAN1	7	99613204	99639312	30	3.822	6.6178e-05
ENSG00000273079	GRIN2B	12	13693165	14133053	1059	3.8187	6.7069e-05
ENSG00000176454	LPCAT4	15	34651106	34659479	15	3.814	6.8369e-05
ENSG00000163872	YEATS2	3	183415606	183530413	176	3.8135	6.8503e-05
ENSG00000137338	PGBD1	6	28249314	28270326	47	3.8114	6.9094e-05
ENSG00000048740	CELF2	10	11047259	11378674	864	3.8097	6.9562e-05
ENSG00000178722	C5orf64	5	60933535	61047590	281	3.8092	6.9722e-05
ENSG00000132953	XPO4	13	21351469	21477187	216	3.805	7.0915e-05
ENSG00000166171	DPCD	10	103330317	103369425	58	3.8026	7.158e-05
ENSG00000205821	AC006435.1	17	2310279	2318731	20	3.8004	7.2236e-05
ENSG00000174944	P2RY14	3	150929905	150996255	110	3.7996	7.2468e-05
ENSG00000113163	COL4A3BP	5	74664311	74807963	180	3.7995	7.2502e-05
ENSG00000168658	VWA3B	2	98703579	98929762	489	3.7945	7.3972e-05
ENSG00000146247	PHIP	6	79645584	79787953	196	3.7931	7.4402e-05
ENSG00000188730	VWC2	7	49813257	49961546	236	3.7915	7.4881e-05
ENSG00000183765	CHEK2	22	29083731	29138410	90	3.7913	7.4923e-05
ENSG00000176953	NFATC2IP	16	28962128	28978418	22	3.7853	7.6757e-05
ENSG00000148948	LRRC4C	11	40135753	41481323	2722	3.7848	7.6927e-05
ENSG00000178904	DPY19L3	19	32896449	32976801	131	3.783	7.7473e-05
ENSG00000184719	RNLS	10	90033621	90344287	523	3.7828	7.7527e-05
ENSG00000170854	MINA	3	97660662	97691301	30	3.7784	7.8912e-05
ENSG00000148704	VAX1	10	118888032	118897812	7	3.7746	8.0129e-05
ENSG00000164978	NUDT2	9	34329504	34343709	22	3.7731	8.0628e-05
ENSG00000178773	CPNE7	16	89642176	89663654	55	3.77	8.1613e-05
ENSG00000106536	POU6F2	7	39017598	39532694	1087	3.7699	8.1648e-05
ENSG00000168884	TNIP2	4	2743375	2758103	40	3.7697	8.1737e-05
ENSG00000188316	ENO4	10	118609023	118671299	58	3.7693	8.1868e-05
ENSG00000100154	TTC28	22	28374004	29075853	874	3.7681	8.2255e-05
ENSG00000120129	DUSP1	5	172195093	172198198	6	3.767	8.2619e-05
ENSG00000154127	UBASH3B	11	122526383	122685181	388	3.7655	8.3096e-05
ENSG00000084453	SLCO1A2	12	21417534	21572528	377	3.7644	8.3483e-05
ENSG00000064489	MEF2BNB-MEF2B	19	19256376	19302967	149	3.7638	8.3681e-05
ENSG00000174197	MGA	15	41913422	42062141	198	3.7597	8.5042e-05
ENSG00000213999	MEF2B	19	19256377	19303400	151	3.759	8.528e-05
ENSG00000107282	APBA1	9	72042446	72287222	460	3.7529	8.7417e-05
ENSG00000041357	PSMA4	15	78832747	78841604	23	3.7524	8.7587e-05
ENSG00000160877	NACC1	19	13228917	13251955	30	3.7508	8.8123e-05
ENSG00000082512	TRAF5	1	211499957	211548288	92	3.7495	8.8592e-05
ENSG00000115539	PDCL3	2	101179152	101193197	31	3.7475	8.9291e-05
ENSG00000140968	IRF8	16	85932409	85956215	62	3.7461	8.9796e-05
ENSG00000146013	GFRA3	5	137588068	137610360	27	3.7457	8.9937e-05
ENSG00000094916	CBX5	12	54624724	54673886	36	3.7447	9.0306e-05
ENSG00000166971	AKTIP	16	53524952	53538323	14	3.7443	9.0451e-05
ENSG00000130368	MAS1	6	160327974	160329108	1	3.7408	9.17e-05
ENSG00000237435	RP11-147C23.1	1	96403457	96488436	216	3.734	9.4224e-05
ENSG00000088930	XRN2	20	21283942	21370463	124	3.7287	9.623e-05
ENSG00000131069	ACSS2	20	33459949	33515769	67	3.7275	9.6683e-05
ENSG00000113391	FAM172A	5	92953775	93447404	545	3.7261	9.7236e-05
ENSG00000006468	ETV1	7	13930853	14031050	284	3.7238	9.8112e-05
ENSG00000198055	GRK6	5	176830205	176869902	48	3.723	9.8438e-05
ENSG00000157613	CREB3L1	11	46299212	46342972	60	3.721	9.9208e-05
ENSG00000166946	CCNDBP1	15	43477316	43487396	8	3.7209	9.9266e-05
ENSG00000179841	AKAP5	14	64932217	64941221	11	3.7203	9.9473e-05
ENSG00000159596	TMEM69	1	46152886	46160115	12	3.716	0.00010119
ENSG00000170445	HARS	5	140052758	140071609	26	3.7116	0.00010298
ENSG00000206181	TCEB3B	18	44558943	44561988	11	3.7108	0.0001033
ENSG00000251012	RP11-484M3.5	3	118866222	118906654	130	3.7069	0.0001049
ENSG00000105088	OLFM2	19	9964394	10047228	157	3.7068	0.00010497
ENSG00000140259	MFAP1	15	44096690	44117000	22	3.7037	0.00010624
ENSG00000021488	SLC7A9	19	33321415	33360672	115	3.702	0.00010695
ENSG00000006125	AP2B1	17	33905065	34053436	302	3.7012	0.00010729
ENSG00000131771	PPP1R1B	17	37782993	37792879	15	3.6972	0.00010898
ENSG00000117505	DR1	1	93811445	93835055	33	3.6963	0.0001094
ENSG00000164631	ZNF12	7	6728064	6746554	31	3.6928	0.0001109
ENSG00000158406	HIST1H4H	6	26281283	26285762	12	3.6889	0.00011259
ENSG00000204217	BMPR2	2	203241659	203432474	260	3.686	0.00011393
ENSG00000073150	PANX2	22	50609160	50618723	20	3.6836	0.00011499
ENSG00000131495	NDUFA2	5	140018325	140027370	14	3.6829	0.00011532
ENSG00000008197	TFAP2D	6	50681541	50740701	72	3.6807	0.00011628
ENSG00000100983	GSS	20	33516236	33543620	28	3.6749	0.00011899
ENSG00000183569	SERHL2	22	42949623	42970388	41	3.6735	0.0001196
ENSG00000135924	DNAJB2	2	220143989	220151622	10	3.668	0.00012225
ENSG00000179111	HES7	17	8023908	8027410	10	3.6676	0.00012241
ENSG00000213204	C6orf165	6	88117730	88221352	242	3.6649	0.00012373
ENSG00000152214	RIT2	18	40323192	40695657	616	3.6645	0.00012389
ENSG00000162510	MATN1	1	31184124	31196434	23	3.6591	0.00012655
ENSG00000149646	CNBD2	20	34556512	34618622	69	3.6587	0.00012673
ENSG00000165966	PDZRN4	12	41582250	41968392	923	3.6562	0.00012801
ENSG00000119599	DCAF4	14	73393040	73426411	92	3.6545	0.00012885
ENSG00000070756	PABPC1	8	101698044	101735037	47	3.6532	0.00012949
ENSG00000185532	PRKG1	10	52750945	54058110	3188	3.6532	0.00012951
ENSG00000160886	LY6K	8	143781529	143786545	14	3.6509	0.00013067
ENSG00000114268	PFKFB4	3	48555117	48599448	37	3.6411	0.00013574
ENSG00000100330	MTMR3	22	30279144	30426855	246	3.6402	0.0001362
ENSG00000251322	SHANK3	22	51112843	51171726	97	3.638	0.00013739
ENSG00000137502	RAB30	11	82684175	82782965	157	3.6364	0.00013823
ENSG00000152822	GRM1	6	146348782	146758734	637	3.6339	0.00013959
ENSG00000254535	PABPC4L	4	135117488	135122903	8	3.6315	0.00014089
ENSG00000140694	PARN	16	14529558	14726585	216	3.6289	0.00014233
ENSG00000080854	IGSF9B	11	133778459	133826880	111	3.6276	0.00014302
ENSG00000171872	KLF17	1	44584522	44600812	39	3.6261	0.00014384
ENSG00000161847	RAVER1	19	10426888	10444316	47	3.6233	0.00014546
ENSG00000130517	PGPEP1	19	18451397	18480760	74	3.6207	0.00014688
ENSG00000107954	NEURL1	10	105253736	105352309	198	3.6123	0.00015175
ENSG00000196569	LAMA2	6	129204342	129837714	1267	3.612	0.00015191
ENSG00000083067	TRPM3	9	73143979	74061820	2117	3.6115	0.0001522
ENSG00000131067	GGT7	20	33432523	33460663	37	3.6109	0.00015254
ENSG00000196090	PTPRT	20	40701392	41818610	2677	3.6107	0.0001527
ENSG00000003147	ICA1	7	8152814	8302317	424	3.606	0.00015546
ENSG00000198728	LDB1	10	103867317	103880210	16	3.6059	0.00015557
ENSG00000243317	C7orf73	7	135347244	135378166	77	3.6023	0.0001577
ENSG00000160469	BRSK1	19	55793440	55823901	63	3.6021	0.00015784
ENSG00000131504	DIAPH1	5	140894583	140998622	139	3.6	0.00015912
ENSG00000174417	TRHR	8	110098850	110131813	80	3.5999	0.00015919
ENSG00000184588	PDE4B	1	66258197	66840259	1052	3.5997	0.00015928
ENSG00000112981	NME5	5	137450866	137475132	28	3.5996	0.00015932
ENSG00000100239	PPP6R2	22	50781733	50883514	276	3.5992	0.00015959
ENSG00000186479	RGS7BP	5	63802084	63908139	174	3.599	0.00015974
ENSG00000151779	NBAS	2	15307032	15701454	674	3.5982	0.00016023
ENSG00000172366	FAM195A	16	691813	698474	5	3.5962	0.00016143
ENSG00000214248	AC010336.1	19	7963689	7968427	8	3.5951	0.00016215
ENSG00000164808	SPIDR	8	48173167	48648868	265	3.5948	0.0001623
ENSG00000141699	FAM134C	17	40731531	40762641	30	3.5901	0.00016524
ENSG00000068137	PLEKHH3	17	40819932	40829048	5	3.5898	0.00016547
ENSG00000131503	ANKHD1	5	139781399	139929163	86	3.5894	0.00016575
ENSG00000254996	ANKHD1-EIF4EBP3	5	139781493	139929154	86	3.5894	0.00016575
ENSG00000138336	TET1	10	70320413	70454239	327	3.5872	0.00016715
ENSG00000197381	ADARB1	21	46493768	46646478	333	3.5843	0.00016899
ENSG00000155846	PPARGC1B	5	149109861	149234585	330	3.5832	0.00016968
ENSG00000134668	SPOCD1	1	32256023	32281652	36	3.58	0.0001718
ENSG00000182348	ZNF804B	7	88388682	88966346	1439	3.5776	0.00017338
ENSG00000127526	SLC35E1	19	16660642	16683193	23	3.5775	0.00017347
ENSG00000167230	C17orf78	17	35732928	35749662	16	3.5773	0.0001736
ENSG00000108557	RAI1	17	17584787	17714767	137	3.5758	0.0001746
ENSG00000154556	SORBS2	4	186506598	186877806	1272	3.573	0.00017648
ENSG00000162517	PEF1	1	32095463	32110497	13	3.5714	0.00017751
ENSG00000139613	SMARCC2	12	56556767	56583351	14	3.571	0.00017784
ENSG00000269545	CTD-3138B18.4	19	58740831	58798173	147	3.5696	0.00017874
ENSG00000150967	ABCB9	12	123405498	123466196	55	3.5669	0.00018061
ENSG00000143870	PDIA6	2	10923517	10978103	258	3.5669	0.00018062
ENSG00000244486	SCARF2	22	20778874	20792146	29	3.5661	0.00018113
ENSG00000177054	ZDHHC13	11	19138646	19197969	93	3.5656	0.00018149
ENSG00000182240	BACE2	21	42539728	42654445	259	3.5622	0.00018386
ENSG00000163806	SPDYA	2	29005383	29073477	85	3.5612	0.00018461
ENSG00000188641	DPYD	1	97543299	98386605	1617	3.5607	0.00018495
ENSG00000136280	CCM2	7	45039074	45116068	200	3.5605	0.00018505
ENSG00000135624	CCT7	2	73460548	73480149	39	3.5588	0.0001863
ENSG00000173320	STOX2	4	184774584	184944679	407	3.5574	0.00018728
ENSG00000213639	PPP1CB	2	28974506	29025806	81	3.5553	0.0001888
ENSG00000171103	TRMT61B	2	29072687	29093167	23	3.5549	0.00018903
ENSG00000165973	NELL1	11	20691117	21597227	2162	3.5526	0.00019069
ENSG00000196532	HIST1H3C	6	26045639	26046097	1	3.5526	0.00019074
ENSG00000139714	MORN3	12	122089024	122110537	30	3.5519	0.0001912
ENSG00000261701	HPR	16	72088522	72111145	36	3.5503	0.00019242
ENSG00000140264	SERF2	15	44069285	44094787	27	3.5498	0.00019278
ENSG00000107338	SHB	9	37919131	38069210	276	3.5492	0.00019319
ENSG00000091009	RBM27	5	145583113	145718814	199	3.5492	0.00019323
ENSG00000161558	TMEM143	19	48835613	48867494	86	3.5481	0.000194
ENSG00000183579	ZNRF3	22	29279580	29453475	288	3.5472	0.00019467
ENSG00000137802	MAPKBP1	15	42066632	42120053	71	3.5432	0.00019767
ENSG00000164180	TMEM161B	5	87485450	87565293	93	3.5426	0.00019807
ENSG00000137764	MAP2K5	15	67835047	68099461	435	3.5422	0.00019838
ENSG00000130222	GADD45G	9	92219928	92221470	4	3.5412	0.00019916
ENSG00000159588	CCDC17	1	46085716	46089729	5	3.5369	0.00020241
ENSG00000176769	TCERG1L	10	132890654	133109984	917	3.5363	0.00020292
ENSG00000197548	ATG7	3	11313995	11599139	500	3.5333	0.0002052
ENSG00000111780	AL021546.6	12	120876001	120897809	39	3.5332	0.00020527
ENSG00000108788	MLX	17	40719086	40725257	9	3.5328	0.00020563
ENSG00000167004	PDIA3	15	44038590	44065477	27	3.5313	0.00020675
ENSG00000178243	C9orf62	9	138235095	138238408	10	3.5312	0.00020683
ENSG00000118418	HMGN3	6	79910962	79944406	60	3.5302	0.00020759
ENSG00000112462	OR12D3	6	29341200	29343068	1	3.525	0.00021173
ENSG00000146285	SCML4	6	108025308	108145521	283	3.5243	0.00021229
ENSG00000267303	CTD-2369P2.12	19	10426147	10431354	13	3.5238	0.00021271
ENSG00000204138	PHACTR4	1	28696114	28826881	285	3.5226	0.00021364
ENSG00000071575	TRIB2	2	12857015	12882860	40	3.5179	0.00021751
ENSG00000162398	C1orf177	1	55271736	55307925	97	3.5138	0.00022086
ENSG00000116750	UCHL5	1	192981380	193029237	64	3.5128	0.00022172
ENSG00000166797	FAM96A	15	64364758	64386217	36	3.5098	0.00022418
ENSG00000166037	CEP57	11	95523129	95565857	107	3.509	0.00022494
ENSG00000107186	MPDZ	9	13105703	13279589	198	3.5059	0.0002275
ENSG00000185053	SGCZ	8	13947373	15095848	4263	3.5054	0.00022798
ENSG00000185272	RBM11	21	15588451	15600693	49	3.505	0.00022828
ENSG00000169951	ZNF764	16	30565085	30569819	5	3.505	0.00022829
ENSG00000163424	C3orf30	3	118864997	118878889	47	3.5026	0.00023039
ENSG00000010327	STAB1	3	52529354	52558511	36	3.5006	0.00023214
ENSG00000139890	REM2	14	23352374	23356895	4	3.5003	0.00023237
ENSG00000162623	TYW3	1	75198836	75232362	94	3.496	0.00023616
ENSG00000147804	SLC39A4	8	145635126	145642279	15	3.4955	0.00023655
ENSG00000159217	IGF2BP1	17	47074774	47133012	78	3.4933	0.00023853
ENSG00000078725	BRINP1	9	121915736	122131745	371	3.4923	0.00023943
ENSG00000198131	ZNF544	19	58739960	58788815	127	3.4919	0.00023977
ENSG00000124177	CHD6	20	40030741	40247133	356	3.4919	0.00023981
ENSG00000125386	FAM193A	4	2626988	2734292	196	3.4918	0.00023989
ENSG00000029639	TFB1M	6	155578643	155635627	178	3.4915	0.00024016
ENSG00000165417	GTF2A1	14	81641796	81687721	63	3.4903	0.00024124
ENSG00000149016	TUT1	11	62342517	62359649	11	3.4894	0.00024201
ENSG00000178252	WDR6	3	49044495	49053386	4	3.4886	0.00024277
ENSG00000050555	LAMC3	9	133884469	133969860	234	3.4865	0.00024473
ENSG00000137936	BCAR3	1	94027347	94312706	694	3.4863	0.00024489
ENSG00000068120	COASY	17	40713485	40718295	5	3.4852	0.00024591
ENSG00000182329	AC079354.1	2	202937978	203062585	258	3.4844	0.00024661
ENSG00000124126	PREX1	20	47240790	47444420	546	3.4801	0.00025065
ENSG00000149571	KIRREL3	11	126293254	126873355	1532	3.4799	0.0002508
ENSG00000140807	NKD1	16	50582241	50670647	87	3.4791	0.00025155
ENSG00000184995	IFNE	9	21480841	21482312	2	3.4776	0.00025299
ENSG00000100804	PSMB5	14	23485752	23504439	21	3.4765	0.00025399
ENSG00000262560	RP11-296A16.1	15	44064815	44091331	26	3.4746	0.0002558
ENSG00000260903	XKR7	20	30555805	30591190	51	3.4739	0.00025652
ENSG00000186153	WWOX	16	78133310	79246564	4510	3.4713	0.00025897
ENSG00000182446	NPLOC4	17	79523913	79615495	307	3.4706	0.00025969
ENSG00000088899	LZTS3	20	3143263	3154192	16	3.4686	0.00026156
ENSG00000135966	TGFBRAP1	2	105880871	105946491	155	3.4679	0.00026226
ENSG00000005955	GGNBP2	17	34900737	34946278	58	3.4665	0.00026369
ENSG00000169992	NLGN2	17	7308193	7323179	24	3.4662	0.00026389
ENSG00000119636	CCDC176	14	74486056	74549566	151	3.4633	0.00026684
ENSG00000174498	IGDCC3	15	65619465	65670378	82	3.4609	0.00026923
ENSG00000127824	TUBA4A	2	220114433	220142892	30	3.4602	0.00026991
ENSG00000135336	ORC3	6	88299839	88377169	139	3.4573	0.0002728
ENSG00000177479	ARIH2	3	48956254	49023815	49	3.4573	0.00027281
ENSG00000099910	KLHL22	22	20783528	20850170	106	3.4562	0.00027396
ENSG00000091513	TF	3	133464800	133497850	87	3.4561	0.000274
ENSG00000244405	ETV5	3	185764097	185828107	87	3.4542	0.00027595
ENSG00000162426	SLC45A1	1	8377886	8404227	62	3.4518	0.00027843
ENSG00000113161	HMGCR	5	74632154	74657929	29	3.451	0.00027924
ENSG00000147676	MAL2	8	120177273	120257913	201	3.4503	0.00028001
ENSG00000175198	PCCA	13	100741269	101182686	631	3.45	0.00028025
ENSG00000147862	NFIB	9	14081842	14398982	526	3.4499	0.00028038
ENSG00000120322	PCDHB8	5	140557371	140560081	5	3.4499	0.00028039
ENSG00000214063	TSPAN4	11	842808	867116	33	3.4494	0.00028095
ENSG00000143862	ARL8A	1	202102532	202113869	16	3.4488	0.00028159
ENSG00000088205	DDX18	2	118572226	118589955	39	3.4487	0.00028166
ENSG00000108256	NUFIP2	17	27582854	27621136	52	3.4476	0.00028281
ENSG00000184545	DUSP8	11	1575274	1593150	46	3.4465	0.00028395
ENSG00000167523	SPATA33	16	89724210	89737680	44	3.4459	0.00028461
ENSG00000103260	METRN	16	765115	769655	10	3.4457	0.0002848
ENSG00000103245	NARFL	16	779753	791329	24	3.4457	0.00028483
ENSG00000113643	RARS	5	167913450	167946304	101	3.4415	0.00028927
ENSG00000125821	DTD1	20	18568537	18744561	477	3.4411	0.00028968
ENSG00000120314	WDR55	5	140044261	140053709	13	3.4391	0.00029187
ENSG00000021826	CPS1	2	211342406	211543831	370	3.4377	0.00029337
ENSG00000053900	ANAPC4	4	25378835	25420120	125	3.4371	0.00029403
ENSG00000162624	LHX8	1	75594119	75627218	42	3.4348	0.00029654
ENSG00000109586	GALNT7	4	174089904	174245118	272	3.4337	0.00029767
ENSG00000007541	PIGQ	16	616995	634136	38	3.4335	0.00029795
ENSG00000259224	SLC35G6	17	7384721	7386383	4	3.4319	0.00029967
ENSG00000023572	GLRX2	1	193065598	193075244	13	3.4317	0.0002999
ENSG00000123411	IKZF4	12	56401443	56432219	25	3.4315	0.00030014
ENSG00000114270	COL7A1	3	48601506	48632700	22	3.4304	0.00030139
ENSG00000113100	CDH9	5	26880709	27121257	459	3.4302	0.00030158
ENSG00000173915	USMG5	10	105148798	105156223	8	3.4285	0.00030345
ENSG00000268790	CTC-429P9.4	19	16688453	16770926	141	3.4274	0.00030475
ENSG00000112763	BTN2A1	6	26458150	26476849	54	3.4253	0.00030708
ENSG00000257218	GATC	12	120884241	120899389	29	3.4249	0.00030756
ENSG00000078403	MLLT10	10	21823094	22032559	128	3.4248	0.00030764
ENSG00000145242	EPHA5	4	66185281	66536213	919	3.4244	0.00030808
ENSG00000180834	MAP6D1	3	183533664	183543382	24	3.4229	0.00030978
ENSG00000066557	LRRC40	1	70610488	70671303	64	3.4219	0.00031096
ENSG00000214530	STARD10	11	72465774	72504726	58	3.4217	0.00031113
ENSG00000213563	C8orf82	8	145751117	145754516	1	3.4174	0.00031614
ENSG00000188580	NKAIN2	6	124125286	125146803	2074	3.4169	0.00031669
ENSG00000095587	TLL2	10	98124363	98273675	324	3.4138	0.00032029
ENSG00000170807	LMOD2	7	123295861	123304344	12	3.4138	0.00032036
ENSG00000119711	ALDH6A1	14	74523553	74551196	67	3.4104	0.00032434
ENSG00000108439	PNPO	17	46018872	46025654	14	3.4098	0.00032504
ENSG00000090621	PABPC4	1	40026488	40042462	26	3.4037	0.00033243
ENSG00000148798	INA	10	105036920	105050108	20	3.4	0.00033692
ENSG00000113141	IK	5	140026643	140042064	24	3.3995	0.00033752
ENSG00000112984	KIF20A	5	137514408	137523404	9	3.3963	0.00034152
ENSG00000176624	MEX3C	18	48700920	48744674	77	3.3952	0.00034284
ENSG00000100325	ASCC2	22	30184597	30234271	88	3.3952	0.00034286
ENSG00000121764	HCRTR1	1	32083287	32098119	21	3.3939	0.00034453
ENSG00000102753	KPNA3	13	50273447	50367057	199	3.3924	0.00034644
ENSG00000114383	TUSC2	3	50357458	50365682	4	3.3917	0.00034736
ENSG00000135945	REV1	2	100016938	100106497	156	3.3903	0.00034904
ENSG00000166529	ZSCAN21	7	99647390	99662661	12	3.3883	0.00035163
ENSG00000047365	ARAP2	4	35949843	36246131	619	3.3865	0.0003539
ENSG00000136720	HS6ST1	2	128994290	129076151	216	3.3813	0.0003607
ENSG00000146007	ZMAT2	5	140078265	140086248	13	3.3797	0.00036286
ENSG00000180198	RCC1	1	28832455	28865812	53	3.3792	0.00036342
ENSG00000161326	DUSP14	17	35849937	35873603	48	3.3791	0.00036366
ENSG00000164080	RAD54L2	3	51575160	51702683	77	3.3773	0.00036604
ENSG00000122008	POLK	5	74807581	74896969	105	3.3771	0.00036623
ENSG00000167272	POP5	12	121016567	121019201	6	3.377	0.00036642
ENSG00000138592	USP8	15	50716577	50793280	189	3.3767	0.00036678
ENSG00000157350	ST3GAL2	16	70413338	70473140	51	3.374	0.00037038
ENSG00000165807	PPP1R36	14	65016620	65056098	89	3.3733	0.00037143
ENSG00000096433	ITPR3	6	33588142	33664351	257	3.3731	0.00037161
ENSG00000196576	PLXNB2	22	50713408	50746056	72	3.3723	0.00037274
ENSG00000223572	CKMT1A	15	43985084	43991420	4	3.3717	0.00037348
ENSG00000221852	KRTAP1-5	17	39182278	39183454	4	3.3708	0.00037469
ENSG00000101665	SMAD7	18	46446223	46477081	75	3.3702	0.00037556
ENSG00000144909	OSBPL11	3	125247702	125313934	191	3.3684	0.000378
ENSG00000105085	MED26	19	16685718	16739873	71	3.3668	0.00038028
ENSG00000232748	ZNF668	16	31072813	31073451	1	3.3652	0.00038238
ENSG00000105968	H2AFV	7	44866390	44887682	46	3.3608	0.00038854
ENSG00000106771	TMEM245	9	111777432	111882225	299	3.3607	0.0003887
ENSG00000114302	PRKAR2A	3	48782030	48885279	55	3.3583	0.00039211
ENSG00000149452	SLC22A8	11	62756626	62783311	36	3.3569	0.00039407
ENSG00000175470	PPP2R2D	10	133747955	133773331	45	3.3524	0.0004006
ENSG00000108272	DHRS11	17	34948228	34957235	15	3.3497	0.00040442
ENSG00000182500	ORAI1	12	122064455	122080583	17	3.3465	0.00040912
ENSG00000222020	AC062017.1	2	240323130	240324058	3	3.346	0.00040999
ENSG00000003249	DBNDD1	16	90071273	90086536	36	3.3438	0.0004132
ENSG00000186470	BTN3A2	6	26365387	26378546	65	3.3427	0.00041486
ENSG00000168268	NT5DC2	3	52558386	52569070	21	3.3401	0.00041868
ENSG00000243789	JMJD7	15	42120283	42129779	23	3.3393	0.00041988
ENSG00000167522	ANKRD11	16	89334038	89556969	338	3.3391	0.00042032
ENSG00000129282	MRM1	17	34958001	34965407	10	3.3386	0.00042095
ENSG00000255508	MIR3654	11	62327075	62359003	24	3.3384	0.00042135
ENSG00000183346	C10orf107	10	63422719	63526524	298	3.3376	0.00042248
ENSG00000198952	SMG5	1	156219015	156252620	73	3.333	0.00042956
ENSG00000197106	SLC6A17	1	110693108	110744824	90	3.3312	0.00043233
ENSG00000130193	THEM6	8	143808621	143818345	24	3.3306	0.00043332
ENSG00000135632	SMYD5	2	73441350	73454365	19	3.3298	0.00043456
ENSG00000115159	GPD2	2	157291802	157470247	263	3.3267	0.00043944
ENSG00000087053	MTMR2	11	95566046	95658479	179	3.3247	0.00044255
ENSG00000124493	GRM4	6	33989628	34123399	373	3.324	0.00044375
ENSG00000089876	DHX32	10	127524906	127585005	58	3.323	0.00044532
ENSG00000123374	CDK2	12	56360553	56366568	6	3.3227	0.00044577
ENSG00000104915	STX10	19	13254872	13261197	5	3.3226	0.00044586
ENSG00000221880	KRTAP1-3	17	39190142	39191107	4	3.3221	0.00044665
ENSG00000162063	CCNF	16	2479395	2508855	57	3.3194	0.00045104
ENSG00000088836	SLC4A11	20	3208063	3219836	34	3.3192	0.00045137
ENSG00000196224	KRTAP5-3	11	1628795	1629693	6	3.3171	0.00045486
ENSG00000204887	KRTAP1-4	17	39185949	39186356	5	3.3166	0.00045555
ENSG00000124380	SNRNP27	2	70120692	70132707	13	3.316	0.0004565
ENSG00000082497	SERTAD4	1	210406144	210419976	15	3.3156	0.00045725
ENSG00000166169	POLL	10	103338639	103348027	13	3.3145	0.00045902
ENSG00000186638	KIF24	9	34252379	34329198	110	3.3125	0.00046229
ENSG00000175166	PSMD2	3	184016497	184026842	18	3.3119	0.00046339
ENSG00000198369	SPRED2	2	65537985	65659771	270	3.3116	0.00046381
ENSG00000165392	WRN	8	30891317	31031285	221	3.3111	0.00046464
ENSG00000112855	HARS2	5	140071011	140078889	9	3.3094	0.00046748
ENSG00000163377	FAM19A4	3	68780917	68981761	431	3.3071	0.00047137
ENSG00000158669	AGPAT6	8	41434706	41482520	97	3.3052	0.00047463
ENSG00000166275	C10orf32	10	104613980	104624718	21	3.3038	0.00047688
ENSG00000166450	PRTG	15	55903744	56035288	271	3.3003	0.00048283
ENSG00000143344	RGL1	1	183605220	183897665	659	3.2993	0.00048457
ENSG00000198909	MAP3K3	17	61699775	61773663	69	3.2971	0.00048844
ENSG00000124568	SLC17A1	6	25783125	25832287	108	3.2957	0.00049086
ENSG00000114867	EIF4G1	3	184032283	184053146	22	3.2951	0.00049187
ENSG00000197183	C20orf112	20	31030862	31172876	170	3.2929	0.00049579
ENSG00000116183	PAPPA2	1	176432307	176814735	658	3.2921	0.00049729
ENSG00000147408	CSGALNACT1	8	19261672	19615540	1074	3.2893	0.00050224
ENSG00000188266	HYKK	15	78799906	78829714	59	3.2888	0.00050305
ENSG00000180638	SLC47A2	17	19581601	19622292	72	3.2872	0.00050587
ENSG00000165985	C1QL3	10	16555742	16564004	28	3.2869	0.00050655
ENSG00000182600	C2orf82	2	233721980	233743418	46	3.2864	0.00050734
ENSG00000166261	ZNF202	11	123594885	123612383	42	3.2857	0.00050867
ENSG00000133302	ANKRD32	5	93954052	94075141	267	3.2855	0.00050908
ENSG00000119915	ELOVL3	10	103986085	103989346	2	3.2847	0.00051037
ENSG00000077522	ACTN2	1	236849754	236927931	234	3.2824	0.00051464
ENSG00000120318	ARAP3	5	141032968	141061788	63	3.2813	0.00051673
ENSG00000120159	CAAP1	9	26840683	26892802	85	3.276	0.00052653
ENSG00000131165	CHMP1A	16	89710839	89724253	35	3.2757	0.00052694
ENSG00000100714	MTHFD1	14	64854749	64926722	166	3.2743	0.00052961
ENSG00000140015	KCNH5	14	63173287	63568755	853	3.273	0.00053208
ENSG00000197562	RAB40C	16	639357	679272	85	3.269	0.00053971
ENSG00000129933	MAU2	19	19431490	19469563	55	3.2676	0.0005423
ENSG00000087206	UIMC1	5	176332006	176449634	176	3.2675	0.00054243
ENSG00000214921	AC003102.1	17	42325758	42327236	2	3.2674	0.00054275
ENSG00000115840	SLC25A12	2	172640880	172864766	413	3.2659	0.00054565
ENSG00000184445	KNTC1	12	123011793	123110943	134	3.2655	0.00054631
ENSG00000103227	LMF1	16	903634	1031318	497	3.2635	0.00055016
ENSG00000186575	NF2	22	29999545	30094587	124	3.2634	0.0005504
ENSG00000113068	PFDN1	5	139624624	139682706	73	3.2631	0.00055092
ENSG00000061492	WNT8A	5	137419581	137428054	13	3.2628	0.0005515
ENSG00000114520	SNX4	3	125165495	125239041	168	3.2611	0.00055487
ENSG00000143771	CNIH4	1	224544552	224567161	29	3.2601	0.00055693
ENSG00000141736	ERBB2	17	37844167	37886679	34	3.2599	0.00055729
ENSG00000164976	KIAA1161	9	34366668	34376851	15	3.2594	0.00055823
ENSG00000144034	TPRKB	2	73956231	73964527	6	3.2581	0.00056076
ENSG00000173391	OLR1	12	10310902	10324737	35	3.2574	0.00056215
ENSG00000155099	TMEM55A	8	92006024	92053292	68	3.2568	0.00056345
ENSG00000151692	RNF144A	2	7057523	7208417	402	3.256	0.00056491
ENSG00000144290	SLC4A10	2	162280843	162841792	852	3.2543	0.00056833
ENSG00000205659	LIN52	14	74551499	74667936	285	3.2537	0.00056964
ENSG00000165487	MICU2	13	22066836	22178353	230	3.2536	0.0005698
ENSG00000101464	PIGU	20	33148346	33264910	105	3.253	0.00057106
ENSG00000188659	FAM154B	15	82555151	82577271	39	3.2515	0.00057393
ENSG00000170175	CHRNB1	17	7348380	7361026	27	3.2512	0.00057454
ENSG00000233280	CRYBG3	3	97540884	97594132	60	3.2493	0.00057838
ENSG00000196963	PCDHB16	5	140560980	140565793	18	3.2471	0.00058294
ENSG00000162923	WDR26	1	224572845	224624735	58	3.245	0.00058719
ENSG00000172878	METAP1D	2	172864490	172947158	163	3.2434	0.00059058
ENSG00000197616	MYH6	14	23851199	23877486	54	3.243	0.00059132
ENSG00000156232	WHAMM	15	83478380	83503611	54	3.2421	0.00059324
ENSG00000258539	RP11-12J10.3	10	126305649	126480296	275	3.2415	0.00059449
ENSG00000103253	HAGHL	16	776936	785525	19	3.2389	0.00059991
ENSG00000196220	SRGAP3	3	9022275	9404737	912	3.236	0.00060609
ENSG00000113758	DBN1	5	176883609	176901402	26	3.2355	0.00060717
ENSG00000169255	B3GALNT1	3	160801671	160823172	38	3.2339	0.00061062
ENSG00000151466	SCLT1	4	129786076	130014764	361	3.2338	0.00061073
ENSG00000038219	BOD1L1	4	13570362	13629347	77	3.2328	0.00061297
ENSG00000138660	AP1AR	4	113152893	113191203	40	3.2319	0.00061478
ENSG00000165698	C9orf9	9	135753414	135765588	14	3.2313	0.00061605
ENSG00000089597	GANAB	11	62392298	62414104	15	3.2308	0.00061732
ENSG00000255587	RAB44	6	36683256	36699870	34	3.2291	0.00062095
ENSG00000085415	SEH1L	18	12947132	12987535	83	3.2274	0.00062468
ENSG00000169851	PCDH7	4	30722037	31148422	947	3.2262	0.00062732
ENSG00000170396	ZNF804A	2	185463093	185804219	563	3.2261	0.00062751
ENSG00000169684	CHRNA5	15	78857862	78887611	43	3.226	0.00062768
ENSG00000120860	CCDC53	12	102406705	102455927	72	3.2258	0.00062807
ENSG00000101460	MAP1LC3A	20	33134658	33148149	14	3.2256	0.00062846
ENSG00000167535	CACNB3	12	49207577	49222724	18	3.225	0.00062994
ENSG00000126070	AGO3	1	36396319	36538101	77	3.2236	0.000633
ENSG00000144445	KANSL1L	2	210886147	211036107	98	3.2232	0.00063392
ENSG00000187609	EXD3	9	140201348	140317714	229	3.2229	0.0006346
ENSG00000107130	NCS1	9	132934857	132999583	168	3.2225	0.00063534
ENSG00000189227	C15orf61	15	67813406	67819628	8	3.2204	0.00064
ENSG00000100767	PAPLN	14	73704205	73741348	76	3.2173	0.00064704
ENSG00000204682	CASC10	10	21781587	21786191	6	3.2165	0.00064884
ENSG00000171217	CLDN20	6	155585147	155597682	51	3.216	0.00064999
ENSG00000167395	ZNF646	16	31085743	31095517	10	3.2155	0.00065106
ENSG00000161996	WDR90	16	699311	717833	55	3.215	0.00065215
ENSG00000213965	NUDT19	19	33182867	33204702	50	3.215	0.00065226
ENSG00000239264	TXNDC5	6	7881483	8026646	421	3.2146	0.00065321
ENSG00000144048	DUSP11	2	73989311	74007284	10	3.2145	0.00065342
ENSG00000036549	ZZZ3	1	78028101	78149104	151	3.214	0.00065446
ENSG00000106554	CHCHD3	7	132469629	132766848	398	3.2131	0.00065658
ENSG00000134698	AGO4	1	36273773	36323491	39	3.213	0.00065681
ENSG00000109787	KLF3	4	38665817	38702663	71	3.2117	0.00065978
ENSG00000171928	TVP23B	17	18684308	18710027	26	3.2115	0.00066013
ENSG00000255330	SOGA3	6	127759551	127840146	150	3.2084	0.00066748
ENSG00000214338	SOGA3	6	127759551	127840500	150	3.2084	0.00066748
ENSG00000169180	XPO6	16	28109300	28223241	83	3.2071	0.00067041
ENSG00000073050	XRCC1	19	44047192	44084625	101	3.2063	0.00067236
ENSG00000198732	SMOC1	14	70320848	70499083	523	3.2015	0.00068353
ENSG00000077092	RARB	3	25215823	25639423	1222	3.2003	0.00068635
ENSG00000016391	CHDH	3	53846362	53880417	79	3.2	0.00068712
ENSG00000109805	NCAPG	4	17812525	17846485	48	3.1993	0.00068875
ENSG00000158955	WNT9B	17	44910567	44964096	86	3.1977	0.00069276
ENSG00000106299	WASL	7	123321989	123389121	117	3.1974	0.00069334
ENSG00000128250	RFPL1	22	29834572	29838444	6	3.1968	0.00069487
ENSG00000103056	SMPD3	16	68392231	68482591	152	3.1967	0.00069502
ENSG00000186509	OR9Q1	11	57791353	57949088	396	3.1963	0.00069593
ENSG00000158417	EIF5B	2	99953816	100017789	109	3.196	0.00069673
ENSG00000222007	AC064874.1	2	236682499	236692031	29	3.1932	0.00070355
ENSG00000170899	GSTA4	6	52842751	52860176	65	3.1926	0.00070503
ENSG00000125995	ROMO1	20	34287194	34288906	2	3.191	0.00070888
ENSG00000167397	VKORC1	16	31102163	31107301	5	3.1901	0.00071122
ENSG00000167220	HDHD2	18	44633774	44676891	102	3.1897	0.00071209
ENSG00000081177	EXD2	14	69658228	69709075	72	3.1884	0.00071539
ENSG00000143751	SDE2	1	226170403	226187032	16	3.1861	0.00072097
ENSG00000105650	PDE4C	19	18318771	18366229	91	3.1839	0.00072658
ENSG00000267796	LIN37	19	36239262	36245420	9	3.1828	0.00072928
ENSG00000108264	TADA2A	17	35766965	35839835	141	3.1815	0.0007326
ENSG00000156269	NAA11	4	80146848	80247204	133	3.1802	0.00073577
ENSG00000198242	RPL23A	17	27046411	27051377	2	3.174	0.00075178
ENSG00000152377	SPOCK1	5	136310987	136934068	1372	3.174	0.00075186
ENSG00000101782	RIOK3	18	21032787	21066567	57	3.1727	0.00075516
ENSG00000156374	PCGF6	10	105062553	105110891	50	3.1724	0.00075596
ENSG00000174948	GPR149	3	154055461	154147504	180	3.1723	0.00075611
ENSG00000158457	TSPAN33	7	128784712	128808671	56	3.171	0.00075961
ENSG00000198837	DENND4B	1	153901977	153919172	18	3.1695	0.0007635
ENSG00000163013	FBXO41	2	73481810	73511559	33	3.1689	0.00076502
ENSG00000141096	DPEP3	16	68009566	68014732	4	3.1688	0.0007653
ENSG00000105705	SUGP1	19	19386827	19431653	72	3.1679	0.00076784
ENSG00000152217	SETBP1	18	42260138	42648475	535	3.1669	0.00077024
ENSG00000114686	MRPL3	3	131181056	131221827	51	3.1659	0.00077302
ENSG00000158865	SLC5A11	16	24857162	24922949	145	3.1656	0.0007738
ENSG00000108587	GOSR1	17	28804380	28854610	47	3.1654	0.00077433
ENSG00000100319	ZMAT5	22	30126945	30163000	95	3.1649	0.00077572
ENSG00000196465	MYL6B	12	56546040	56553431	4	3.1643	0.00077716
ENSG00000026036	RTEL1-TNFRSF6B	20	62290653	62330037	140	3.1636	0.00077919
ENSG00000181163	NPM1	5	170814120	170838141	55	3.1603	0.00078802
ENSG00000155903	RASA2	3	141205889	141334184	129	3.1599	0.00078913
ENSG00000113108	APBB3	5	139937853	139973337	29	3.1599	0.00078916
ENSG00000213523	SRA1	5	139916925	139937895	19	3.1589	0.00079181
ENSG00000187105	HEATR4	14	73945189	74025651	96	3.1581	0.00079411
ENSG00000253159	PCDHGA12	5	140810185	140892546	167	3.1579	0.00079451
ENSG00000108278	ZNHIT3	17	34842473	34855154	14	3.1562	0.00079927
ENSG00000108091	CCDC6	10	61548521	61666414	314	3.1555	0.00080107
ENSG00000060237	WNK1	12	861759	1020618	240	3.1549	0.00080282
ENSG00000187583	PLEKHN1	1	901877	911245	23	3.1539	0.00080564
ENSG00000091947	TMEM101	17	42088556	42101314	18	3.1528	0.00080846
ENSG00000172985	SH3RF3	2	109745804	110262207	917	3.1523	0.00081006
ENSG00000140350	ANP32A	15	69070874	69113236	58	3.1517	0.00081165
ENSG00000258366	RTEL1	20	62289163	62328416	134	3.1516	0.00081184
ENSG00000144867	SRPRB	3	133502877	133544616	80	3.1505	0.00081496
ENSG00000176209	SMIM19	8	42396298	42409603	23	3.1491	0.00081901
ENSG00000170624	SGCD	5	155297354	156194799	2028	3.1483	0.00082116
ENSG00000150347	ARID5B	10	63661059	63856703	352	3.1479	0.00082211
ENSG00000065060	UHRF1BP1	6	34759857	34850915	173	3.1479	0.00082231
ENSG00000188385	JAKMIP3	10	133918175	133998313	319	3.1478	0.00082239
ENSG00000163577	EIF5A2	3	170606204	170626482	32	3.1478	0.00082252
ENSG00000161082	CELF5	19	3224701	3297074	178	3.1476	0.00082301
ENSG00000143032	BARHL2	1	91177096	91182794	7	3.1476	0.00082303
ENSG00000092470	WDR76	15	44119161	44160617	37	3.1471	0.00082462
ENSG00000118473	SGIP1	1	66999066	67213982	553	3.147	0.00082488
ENSG00000080200	CRYBG3	3	97595819	97663810	74	3.1462	0.00082704
ENSG00000143033	MTF2	1	93544792	93604638	73	3.1457	0.00082839
ENSG00000105967	TFEC	7	115575202	115799950	438	3.1455	0.00082902
ENSG00000123119	NECAB1	8	91803778	91971636	259	3.1427	0.00083711
ENSG00000256966	RP11-613M10.8	9	37512544	37592466	176	3.1418	0.00083963
ENSG00000101331	CCM2L	20	30598245	30619984	34	3.1408	0.00084233
ENSG00000147912	FBXO10	9	37510889	37588871	171	3.1386	0.00084865
ENSG00000181722	ZBTB20	3	114056941	114866118	1185	3.1378	0.00085099
ENSG00000259040	BLOC1S5-TXNDC5	6	7881755	8064597	527	3.1367	0.00085427
ENSG00000177971	IMP3	15	75931426	75941047	11	3.136	0.00085635
ENSG00000139793	MBNL2	13	97873688	98046374	263	3.1352	0.00085867
ENSG00000243708	PLA2G4B	15	42120283	42140345	53	3.1336	0.00086338
ENSG00000168970	JMJD7-PLA2G4B	15	42120293	42140353	53	3.1336	0.00086338
ENSG00000167264	DUS2	16	68021649	68113223	95	3.1329	0.0008654
ENSG00000134871	COL4A2	13	110958159	111165374	783	3.1306	0.00087217
ENSG00000059728	MXD1	2	70124820	70170077	61	3.1303	0.00087316
ENSG00000160410	SHKBP1	19	41082757	41097305	31	3.1301	0.00087372
ENSG00000131188	PRR7	5	176873446	176883283	11	3.1283	0.00087911
ENSG00000188322	SBK1	16	28303840	28335170	30	3.1283	0.00087915
ENSG00000165660	FAM175B	10	126490354	126525239	51	3.1271	0.00088256
ENSG00000175970	UNC119B	12	121148238	121161443	37	3.126	0.00088615
ENSG00000160948	VPS28	8	145649000	145653931	4	3.1192	0.0009066
ENSG00000101000	PROCR	20	33759876	33765165	8	3.1187	0.00090814
ENSG00000138386	NAB1	2	191511472	191557492	82	3.117	0.00091347
ENSG00000255432	RP11-831H9.11	11	62417166	62432650	14	3.113	0.00092589
ENSG00000178467	P4HTM	3	49027319	49044587	8	3.1111	0.00093194
ENSG00000155561	NUP205	7	135242667	135333505	320	3.1111	0.00093197
ENSG00000137288	UQCC2	6	33662070	33679504	48	3.1092	0.00093783
ENSG00000166130	IKBIP	12	99007183	99038891	58	3.109	0.00093862
ENSG00000072736	NFATC3	16	68118654	68263162	164	3.1088	0.00093929
ENSG00000127948	POR	7	75528518	75616173	130	3.1075	0.00094331
ENSG00000153944	MSI2	17	55333212	55762046	902	3.1059	0.00094846
ENSG00000135974	C2orf49	2	105953816	105965668	29	3.1049	0.00095183
ENSG00000175471	MCTP1	5	94039446	94620279	1158	3.1029	0.00095819
ENSG00000189030	VHLL	1	156268415	156269428	2	3.1026	0.00095906
ENSG00000167807	CTD-2369P2.10	19	10416103	10426685	31	3.1018	0.00096176
ENSG00000267673	FDX1L	19	10416103	10426691	31	3.1018	0.00096176
ENSG00000099330	OCEL1	19	17337013	17340028	19	3.0997	0.00096873
ENSG00000110315	RNF141	11	10533225	10562777	70	3.0994	0.0009695
ENSG00000075188	NUP37	12	102467967	102513902	71	3.099	0.00097094
ENSG00000103266	STUB1	16	730224	732870	3	3.0986	0.00097233
ENSG00000107771	CCSER2	10	86088342	86278273	422	3.0982	0.00097352
ENSG00000078098	FAP	2	163027194	163101661	87	3.0973	0.0009763
ENSG00000268488	AC018512.1	15	44075041	44075231	1	3.0948	0.00098477
ENSG00000136240	KDELR2	7	6485584	6523873	111	3.0941	0.00098717
ENSG00000196950	SLC39A10	2	196440701	196602426	259	3.0931	0.0009904
ENSG00000130779	CLIP1	12	122755979	122907179	204	3.0902	0.0010001
ENSG00000175868	CALCB	11	14926543	15103888	222	3.0888	0.0010047
ENSG00000152578	GRIA4	11	105480721	105852819	506	3.0887	0.0010051
ENSG00000065600	TMEM206	1	212537273	212588243	93	3.0883	0.0010066
ENSG00000167780	SOAT2	12	53497302	53518322	77	3.0873	0.0010099
ENSG00000115760	BIRC6	2	32582096	32843966	359	3.087	0.0010111
ENSG00000145365	TIFA	4	113195698	113207059	29	3.0839	0.0010214
ENSG00000198558	HIST1H4L	6	27840926	27841289	1	3.0834	0.0010234
ENSG00000188938	FAM120AOS	9	96208776	96215874	13	3.0831	0.0010244
ENSG00000197081	IGF2R	6	160390131	160534539	271	3.0823	0.0010269
ENSG00000125319	C17orf53	17	42219274	42239844	19	3.0823	0.001027
ENSG00000111875	ASF1A	6	119215384	119230332	27	3.0822	0.0010274
ENSG00000143614	GATAD2B	1	153777201	153895451	157	3.0818	0.0010287
ENSG00000161395	PGAP3	17	37827375	37853050	49	3.0806	0.001033
ENSG00000184897	H1FX	3	129033615	129035120	5	3.0775	0.0010436
ENSG00000120306	CYSTM1	5	139554227	139661637	162	3.0772	0.0010447
ENSG00000160741	CRTC2	1	153920145	153931101	9	3.0748	0.0010531
ENSG00000132698	RAB25	1	156030951	156040295	5	3.0741	0.0010556
ENSG00000133275	CSNK1G2	19	1941188	1981337	111	3.0723	0.0010621
ENSG00000236609	ZNF853	7	6655248	6663921	17	3.0702	0.0010694
ENSG00000133612	AGAP3	7	150782918	150841523	125	3.0702	0.0010694
ENSG00000253846	PCDHGA10	5	140792743	140892546	198	3.0668	0.0010817
ENSG00000172273	HINFP	11	118992297	119006752	28	3.0667	0.0010823
ENSG00000077458	FAM76B	11	95502106	95523573	52	3.0666	0.0010824
ENSG00000162290	DCP1A	3	53317447	53381654	81	3.0654	0.0010867
ENSG00000166510	CCDC68	18	52568740	52626739	90	3.0647	0.0010893
ENSG00000237289	CKMT1B	15	43885252	43897099	11	3.0625	0.0010975
ENSG00000167491	GATAD2A	19	19496635	19619740	144	3.0622	0.0010986
ENSG00000166046	TCP11L2	12	106695707	106740793	91	3.0619	0.0010998
ENSG00000066777	ARFGEF1	8	68085747	68255912	149	3.0613	0.0011021
ENSG00000259517	RP11-324D17.1	16	54279456	54304658	70	3.0587	0.0011113
ENSG00000196262	PPIA	7	44836279	44864163	56	3.0584	0.0011126
ENSG00000168016	TRANK1	3	36868311	36986548	192	3.0575	0.001116
ENSG00000161654	LSM12	17	42112003	42144987	31	3.0574	0.0011163
ENSG00000116218	NPHS2	1	179519674	179545087	80	3.0566	0.0011192
ENSG00000066248	NGEF	2	233743396	233877982	424	3.056	0.0011216
ENSG00000203780	FANK1	10	127585108	127698161	239	3.0559	0.0011219
ENSG00000075624	ACTB	7	5566782	5603415	91	3.0545	0.0011271
ENSG00000269964	MEI4	6	78400375	78636691	467	3.0531	0.0011323
ENSG00000164620	RELL2	5	141016517	141020644	8	3.0522	0.0011359
ENSG00000169251	NMD3	3	160822484	160971320	269	3.0517	0.0011376
ENSG00000015413	DPEP1	16	89679716	89704839	66	3.0514	0.0011391
ENSG00000169344	UMOD	16	20344374	20367623	53	3.0513	0.0011394
ENSG00000176406	RIMS2	8	104512976	105268322	1783	3.0511	0.0011401
ENSG00000143093	STRIP1	1	110574199	110617263	64	3.0506	0.0011421
ENSG00000260869	AC002310.13	16	30545548	30569600	24	3.0494	0.0011465
ENSG00000198171	DDRGK1	20	3170996	3185331	49	3.0488	0.001149
ENSG00000135617	PRADC1	2	73455134	73460366	12	3.048	0.001152
ENSG00000139946	PELI2	14	56584532	56768244	420	3.0476	0.0011535
ENSG00000172404	DNAJB7	22	41255553	41258130	3	3.0475	0.0011537
ENSG00000113119	TMCO6	5	140019012	140024993	7	3.0459	0.00116
ENSG00000254122	PCDHGB7	5	140797427	140892546	192	3.0455	0.0011613
ENSG00000253305	PCDHGB6	5	140787770	140892546	202	3.0447	0.0011646
ENSG00000106346	USP42	7	6144515	6201195	152	3.0431	0.0011706
ENSG00000268821	AC068039.1	2	172560844	172567314	6	3.0431	0.0011709
ENSG00000162746	FCRLB	1	161691353	161697933	27	3.0421	0.0011748
ENSG00000163285	GABRG1	4	46037786	46126098	212	3.0409	0.0011792
ENSG00000177469	PTRF	17	40554470	40575535	50	3.0409	0.0011792
ENSG00000107949	BCCIP	10	127512115	127542264	40	3.0402	0.001182
ENSG00000214655	ZSWIM8	10	75545340	75561551	5	3.0393	0.0011856
ENSG00000165501	LRR1	14	50065415	50081390	32	3.0386	0.0011883
ENSG00000162971	TYW5	2	200794698	200820459	38	3.0382	0.0011901
ENSG00000008256	CYTH3	7	6201407	6312275	167	3.037	0.0011949
ENSG00000163888	CAMK2N2	3	183977001	183979251	4	3.0366	0.0011965
ENSG00000120697	ALG5	13	37523912	37574398	69	3.0358	0.0011995
ENSG00000110080	ST3GAL4	11	126225535	126310239	187	3.0355	0.0012006
ENSG00000139641	ESYT1	12	56512034	56538455	25	3.0335	0.0012085
ENSG00000169994	MYO7B	2	128293378	128395304	228	3.0331	0.0012104
ENSG00000139318	DUSP6	12	89741009	89747048	19	3.0329	0.0012109
ENSG00000130173	C19orf80	19	11348178	11352619	4	3.0315	0.0012169
ENSG00000077150	NFKB2	10	104153867	104162281	8	3.0311	0.0012183
ENSG00000253873	PCDHGA11	5	140800762	140891835	186	3.0291	0.0012266
ENSG00000178397	FAM220A	7	6369040	6388612	55	3.029	0.0012269
ENSG00000100314	CABP7	22	30116073	30127828	22	3.0272	0.0012341
ENSG00000174807	CD248	11	66081958	66084515	3	3.0265	0.001237
ENSG00000164022	AIMP1	4	107236701	107270383	47	3.0255	0.0012411
ENSG00000261934	PCDHGA9	5	140782520	140892546	213	3.025	0.001243
ENSG00000168591	TMUB2	17	42264338	42269099	7	3.0248	0.0012438
ENSG00000196814	MVB12B	9	129089128	129269320	396	3.0245	0.0012454
ENSG00000139531	SUOX	12	56390964	56400425	5	3.0238	0.0012481
ENSG00000116117	PARD3B	2	205410516	206484886	2081	3.0231	0.0012511
ENSG00000206579	XKR4	8	56014949	56454613	952	3.0224	0.001254
ENSG00000185480	PARPBP	12	102513956	102591298	89	3.0194	0.0012663
ENSG00000140368	PSTPIP1	15	77285700	77329673	83	3.0186	0.0012696
ENSG00000184117	NIPSNAP1	22	29950797	29977326	48	3.0183	0.0012711
ENSG00000213246	SUPT4H1	17	56422539	56430454	15	3.0182	0.0012714
ENSG00000185274	WBSCR17	7	70597155	71178585	1564	3.0176	0.0012737
ENSG00000176715	ACSF3	16	89154783	89222254	290	3.017	0.0012762
ENSG00000165490	C11orf82	11	82611017	82669319	106	3.017	0.0012766
ENSG00000205669	ACOT6	14	74077649	74086592	19	3.0169	0.0012767
ENSG00000092847	AGO1	1	36335409	36395211	40	3.0169	0.0012768
ENSG00000095203	EPB41L4B	9	111934255	112083244	296	3.0165	0.0012785
ENSG00000079337	RAPGEF3	12	48128455	48164823	95	3.0164	0.0012791
ENSG00000159873	CCDC117	22	29168662	29185283	39	3.0159	0.001281
ENSG00000119328	FAM206A	9	111696461	111713024	29	3.015	0.001285
ENSG00000177679	SRRM3	7	75831216	75916605	126	3.0145	0.0012871
ENSG00000148835	TAF5	10	105127724	105148822	17	3.0137	0.0012903
ENSG00000187372	PCDHB13	5	140593509	140596993	5	3.0133	0.0012922
ENSG00000104112	SCG3	15	51973550	52013223	67	3.0114	0.0013004
ENSG00000198822	GRM3	7	86273230	86494200	325	3.0109	0.0013023
ENSG00000070444	MNT	17	2287354	2304412	42	3.0108	0.0013029
ENSG00000010256	UQCRC1	3	48636435	48648409	7	3.0101	0.0013056
ENSG00000163521	GLB1L	2	220101328	220110200	12	3.0094	0.0013088
ENSG00000112137	PHACTR1	6	12717893	13288645	1022	3.0084	0.0013133
ENSG00000063241	ISOC2	19	55964352	55973710	34	3.0082	0.0013141
ENSG00000078043	PIAS2	18	44388353	44500123	205	3.008	0.001315
ENSG00000173442	EHBP1L1	11	65343509	65360121	21	3.0076	0.0013167
ENSG00000158636	C11orf30	11	76155967	76264069	131	3.0069	0.0013198
ENSG00000115252	PDE1A	2	183004763	183387919	1011	3.0065	0.0013213
ENSG00000148660	CAMK2G	10	75572259	75634343	63	3.0065	0.0013214
ENSG00000106829	TLE4	9	82186688	82341658	237	3.0064	0.0013219
ENSG00000128487	SPECC1	17	19912657	20222339	489	3.0057	0.0013249
ENSG00000132485	ZRANB2	1	71528974	71546980	24	3.0048	0.0013286
ENSG00000111727	HCFC2	12	104458235	104498639	80	3.0048	0.001329
ENSG00000113070	HBEGF	5	139712428	139726216	25	3.0041	0.0013319
ENSG00000137871	ZNF280D	15	56922379	57210769	412	3.0025	0.0013388
ENSG00000126883	NUP214	9	134000948	134110057	170	3.0006	0.0013471
ENSG00000118960	HS1BP3	2	20760208	20850849	321	3.0006	0.0013472
ENSG00000141979	CTD-3222D19.2	19	16589878	16739015	232	3.0001	0.0013495
ENSG00000198162	MAN1A2	1	117910071	118071494	350	2.9994	0.0013526
ENSG00000081138	CDH7	18	63417488	63548638	293	2.999	0.0013544
ENSG00000187778	MCRS1	12	49950327	49961936	17	2.9983	0.0013573
ENSG00000162769	FLVCR1	1	213031597	213072705	175	2.9976	0.0013606
ENSG00000126246	IGFLR1	19	36230058	36233354	7	2.9976	0.0013607
ENSG00000269676	MUC8	12	133049334	133050726	1	2.9963	0.0013664
ENSG00000146282	RARS2	6	88224096	88299721	193	2.996	0.0013675
ENSG00000189007	ADAT2	6	143743969	143771810	68	2.9956	0.0013694
ENSG00000173227	SYT12	11	66774249	66818334	30	2.9951	0.0013719
ENSG00000169398	PTK2	8	141667999	142012315	425	2.9947	0.0013737
ENSG00000105778	AVL9	7	32535038	33078516	1127	2.9943	0.0013753
ENSG00000236294	TSRM	7	113091127	113091457	1	2.9939	0.0013773
ENSG00000108786	HSD17B1	17	40701232	40707231	15	2.9939	0.0013773
ENSG00000112511	PHF1	6	33378176	33384230	3	2.9935	0.0013792
ENSG00000136535	TBR1	2	162272605	162282381	6	2.9927	0.0013824
ENSG00000085276	MECOM	3	168801287	169381406	1348	2.9922	0.0013848
ENSG00000169594	BNC1	15	83924655	83953466	33	2.9921	0.0013853
ENSG00000249141	RP11-514O12.4	6	167271582	167369612	217	2.9921	0.0013854
ENSG00000158113	LRRC43	12	122652285	122688018	60	2.9899	0.0013952
ENSG00000132768	DPH2	1	44435672	44439041	2	2.9896	0.0013969
ENSG00000144451	SPAG16	2	214149113	215275225	2597	2.9888	0.0014001
ENSG00000089116	LHX5	12	113899839	113910085	19	2.9881	0.0014038
ENSG00000165502	RPL36AL	14	50085237	50087403	6	2.9852	0.0014172
ENSG00000158321	AUTS2	7	69063905	70258054	1860	2.9847	0.0014193
ENSG00000117020	AKT3	1	243651535	244014381	405	2.9845	0.0014202
ENSG00000162385	MAGOH	1	53692564	53704282	17	2.9842	0.0014216
ENSG00000113209	PCDHB5	5	140514800	140517703	7	2.983	0.0014272
ENSG00000088986	DYNLL1	12	120907653	120936296	64	2.9827	0.0014285
ENSG00000071127	WDR1	4	10075963	10118573	141	2.9804	0.0014394
ENSG00000013503	POLR3B	12	106751436	106903976	259	2.9804	0.0014394
ENSG00000164142	FAM160A1	4	152330368	152584784	416	2.9788	0.001447
ENSG00000132024	CC2D1A	19	14017014	14041692	26	2.9772	0.0014544
ENSG00000149489	ROM1	11	62379194	62382592	2	2.9763	0.0014589
ENSG00000108510	MED13	17	60019966	60142643	104	2.9762	0.0014592
ENSG00000158435	CNOT11	2	101869264	101886778	17	2.9755	0.0014626
ENSG00000116791	CRYZ	1	75171170	75199092	53	2.9719	0.00148
ENSG00000008853	RHOBTB2	8	22844930	22877712	55	2.9707	0.0014857
ENSG00000162194	C11orf48	11	62430287	62439727	11	2.97	0.0014888
ENSG00000116741	RGS2	1	192778169	192781403	1	2.9698	0.00149
ENSG00000138640	FAM13A	4	89647106	90032549	882	2.9698	0.0014902
ENSG00000174791	RIN1	11	66097713	66104311	13	2.9694	0.0014921
ENSG00000101639	CEP192	18	12991361	13125051	288	2.9685	0.0014961
ENSG00000129292	PHF20L1	8	133787618	133861052	88	2.9683	0.0014972
ENSG00000149480	MTA2	11	62360686	62369312	9	2.9682	0.0014979
ENSG00000177694	NAALADL2	3	174156363	175523428	3420	2.9671	0.0015032
ENSG00000100219	XBP1	22	29190543	29196585	6	2.9661	0.0015078
ENSG00000176124	DLEU1	13	50656307	51297372	1174	2.9661	0.001508
ENSG00000162419	GMEB1	1	28995244	29045865	51	2.9646	0.0015152
ENSG00000152291	TGOLN2	2	85545147	85555548	31	2.9639	0.0015186
ENSG00000122971	ACADS	12	121163538	121177811	22	2.9634	0.0015211
ENSG00000100982	PCIF1	20	44563267	44576662	15	2.9618	0.0015294
ENSG00000053254	FOXN3	14	89591215	90085493	1101	2.9604	0.0015362
ENSG00000128708	HAT1	2	172778958	172848599	117	2.9591	0.0015428
ENSG00000130332	LSM7	19	2321516	2328619	19	2.9591	0.0015429
ENSG00000169371	SNUPN	15	75890424	75918810	35	2.9589	0.0015438
ENSG00000175931	UBE2O	17	74385532	74449288	116	2.9576	0.0015504
ENSG00000139644	TMBIM6	12	50101508	50158717	117	2.957	0.0015533
ENSG00000104765	BNIP3L	8	26240414	26363152	370	2.956	0.0015581
ENSG00000155052	CNTNAP5	2	124782864	125672864	2090	2.9531	0.0015732
ENSG00000006607	FARP2	2	242295658	242434256	278	2.9497	0.0015904
ENSG00000196277	GRM7	3	6811688	7783215	2266	2.9487	0.0015957
ENSG00000111912	NCOA7	6	126102307	126252266	216	2.9485	0.0015964
ENSG00000167394	ZNF668	16	31072164	31085641	14	2.9458	0.0016104
ENSG00000127954	STEAP4	7	87905744	87936206	39	2.945	0.0016147
ENSG00000188223	AC002398.9	19	36236579	36245420	10	2.9447	0.0016166
ENSG00000152767	FARP1	13	98794816	99102027	905	2.9442	0.0016188
ENSG00000254772	EEF1G	11	62327073	62342401	13	2.9439	0.0016206
ENSG00000110871	COQ5	12	120941077	120972237	84	2.9395	0.001644
ENSG00000137960	GIPC2	1	78445226	78604133	296	2.9386	0.0016486
ENSG00000152683	SLC30A6	2	32390933	32449448	90	2.9381	0.0016511
ENSG00000131374	TBC1D5	3	17198654	18486309	2084	2.937	0.0016572
ENSG00000162994	CLHC1	2	55401927	55459699	103	2.9361	0.0016616
ENSG00000214756	METTL12	11	62432781	62435968	3	2.9345	0.0016703
ENSG00000076924	XAB2	19	7684411	7694451	23	2.9335	0.0016758
ENSG00000106397	PLOD3	7	100849258	100861701	21	2.9325	0.0016812
ENSG00000028528	SNX1	15	64386322	64438289	66	2.9315	0.0016869
ENSG00000133083	DCLK1	13	36345478	36705443	851	2.9313	0.001688
ENSG00000203871	C6orf164	6	88106840	88109467	8	2.9309	0.0016901
ENSG00000151490	PTPRO	12	15475331	15750333	505	2.921	0.0017446
ENSG00000155886	SLC24A2	9	19507450	19786926	578	2.92	0.0017502
ENSG00000172650	AGAP5	10	75434033	75457639	2	2.9182	0.0017603
ENSG00000184937	WT1	11	32409321	32457176	125	2.918	0.0017615
ENSG00000136828	RALGPS1	9	129677053	129985445	421	2.9179	0.0017617
ENSG00000107874	CUEDC2	10	104183002	104192418	10	2.9176	0.0017638
ENSG00000152904	GGPS1	1	235490665	235507847	24	2.9146	0.0017807
ENSG00000242028	HYPK	15	44088340	44095241	6	2.9138	0.0017854
ENSG00000196526	AFAP1	4	7760441	7941653	685	2.9134	0.0017877
ENSG00000138271	GPR87	3	151011891	151034740	34	2.9119	0.0017963
ENSG00000266733	TBC1D29	17	28884130	28890511	7	2.9114	0.001799
ENSG00000254087	LYN	8	56792372	56923940	332	2.9099	0.0018074
ENSG00000070808	CAMK2A	5	149599054	149669854	136	2.9084	0.0018166
ENSG00000099968	BCL2L13	22	18111621	18213388	249	2.9082	0.0018177
ENSG00000140983	RHOT2	16	718086	724174	18	2.9068	0.0018256
ENSG00000101216	GMEB2	20	62218955	62258394	131	2.9065	0.0018274
ENSG00000113211	PCDHB6	5	140529683	140532868	8	2.9061	0.0018297
ENSG00000108684	ASIC2	17	31340105	32501983	2797	2.9051	0.0018354
ENSG00000119725	ZNF410	14	74353320	74399214	128	2.9022	0.0018526
ENSG00000149499	EML3	11	62369690	62380237	10	2.902	0.0018536
ENSG00000100276	RASL10A	22	29708922	29715668	5	2.9014	0.0018577
ENSG00000139304	PTPRQ	12	80799774	81072802	502	2.9014	0.0018578
ENSG00000108733	PEX12	17	33901814	33905882	7	2.9006	0.0018621
ENSG00000159459	UBR1	15	43235095	43398311	121	2.8993	0.0018698
ENSG00000211584	SLC48A1	12	48147699	48176536	63	2.898	0.0018779
ENSG00000266118	RP11-507M3.1	2	24347236	24413305	163	2.8975	0.0018807
ENSG00000146826	C7orf43	7	99752043	99756338	6	2.8975	0.0018808
ENSG00000178177	LCORL	4	17842822	18023499	321	2.8967	0.0018856
ENSG00000185085	INTS5	11	62414320	62420774	3	2.8955	0.0018929
ENSG00000118454	ANKRD13C	1	70726271	70820417	107	2.8935	0.0019051
ENSG00000161896	IP6K3	6	33689444	33714762	86	2.8933	0.0019063
ENSG00000173621	LRFN4	11	66624118	66627946	2	2.8913	0.001918
ENSG00000138600	SPPL2A	15	50999506	51058005	144	2.8887	0.0019344
ENSG00000140299	BNIP2	15	59951345	59981733	90	2.8882	0.0019372
ENSG00000170458	CD14	5	140011313	140013286	2	2.8877	0.0019407
ENSG00000147421	HMBOX1	8	28747911	28922281	165	2.8866	0.0019471
ENSG00000183020	AP2A2	11	924894	1012239	226	2.8861	0.0019504
ENSG00000095066	HOOK2	19	12873817	12983554	171	2.8851	0.0019565
ENSG00000184347	SLIT3	5	168088745	168728133	1881	2.8842	0.0019621
ENSG00000187258	NPSR1	7	34697851	34917944	562	2.8782	0.0020001
ENSG00000268402	AL031320.1	6	143759575	143764295	10	2.8778	0.0020026
ENSG00000112033	PPARD	6	35310335	35395968	137	2.8773	0.0020053
ENSG00000185523	C1orf227	1	213003483	213020991	69	2.8734	0.0020302
ENSG00000133706	LARS	5	145492601	145562223	206	2.8724	0.0020369
ENSG00000095261	PSMD5	9	123577774	123605262	31	2.8721	0.002039
ENSG00000168131	OR2B2	6	27878963	27880174	3	2.8712	0.0020448
ENSG00000141376	BCAS3	17	58754814	59470199	759	2.8702	0.0020512
ENSG00000111801	BTN3A3	6	26440700	26453643	24	2.8692	0.0020577
ENSG00000197226	TBC1D9B	5	179289066	179334859	59	2.8685	0.0020623
ENSG00000196787	HIST1H2AG	6	27100832	27103070	1	2.8677	0.0020671
ENSG00000166508	MCM7	7	99690351	99699563	17	2.8656	0.0020808
ENSG00000130023	ERMARD	6	170151718	170181680	89	2.8656	0.002081
ENSG00000143476	DTL	1	212208919	212280742	183	2.8652	0.0020836
ENSG00000172795	DCP2	5	112312399	112356667	91	2.8646	0.0020876
ENSG00000146039	SLC17A4	6	25754927	25781419	81	2.8636	0.0020945
ENSG00000137449	CPEB2	4	15004298	15071777	109	2.8633	0.0020961
ENSG00000174243	DDX23	12	49223547	49246625	29	2.8623	0.0021026
ENSG00000272916	RP11-574K11.31	10	75556272	75571409	13	2.8607	0.0021137
ENSG00000120837	NFYB	12	104510855	104532067	35	2.8599	0.0021191
ENSG00000112893	MAN2A1	5	109025067	109205326	461	2.8597	0.0021203
ENSG00000215262	KCNU1	8	36641842	36793646	203	2.8596	0.002121
ENSG00000100280	AP1B1	22	29723669	29819168	141	2.8588	0.0021262
ENSG00000021574	SPAST	2	32288680	32382706	151	2.8584	0.0021287
ENSG00000148057	IDNK	9	86237964	86259045	43	2.8578	0.0021329
ENSG00000164483	SAMD3	6	130465460	130686570	844	2.8569	0.0021389
ENSG00000074603	DPP8	15	65734801	65810042	126	2.855	0.0021515
ENSG00000137055	PLAA	9	26904081	26947461	106	2.8531	0.0021646
ENSG00000154678	PDE1C	7	31790793	32338941	1489	2.8529	0.0021662
ENSG00000118564	FBXL5	4	15606162	15683302	171	2.852	0.0021724
ENSG00000258729	DKFZP434O1614	14	96741383	96743060	1	2.8519	0.0021732
ENSG00000170464	DNAJC18	5	138744279	138780180	31	2.8515	0.0021758
ENSG00000183624	HMCES	3	128997671	129025029	32	2.8505	0.0021823
ENSG00000154781	CCDC174	3	14693271	14714166	46	2.8492	0.0021913
ENSG00000196821	C6orf106	6	34555065	34664636	163	2.8486	0.0021955
ENSG00000198925	ATG9A	2	220074494	220094439	20	2.8486	0.0021956
ENSG00000075399	VPS9D1	16	89773542	89787394	29	2.8481	0.0021987
ENSG00000214513	NOTO	2	73429386	73439641	23	2.8477	0.0022015
ENSG00000196975	ANXA4	2	69871557	70053596	286	2.8477	0.002202
ENSG00000267857	PRED58	21	46520728	46534873	30	2.8476	0.0022026
ENSG00000164574	GALNT10	5	153570290	153800544	662	2.8463	0.0022113
ENSG00000215644	GCGR	17	79762008	79771889	12	2.8454	0.0022178
ENSG00000160949	TONSL	8	145654165	145669827	43	2.8452	0.002219
ENSG00000144619	CNTN4	3	2140497	3099645	2880	2.8449	0.0022214
ENSG00000141664	ZCCHC2	18	60190240	60254942	114	2.8448	0.0022223
ENSG00000197324	LRP10	14	23340822	23350789	6	2.8441	0.0022269
ENSG00000130158	DOCK6	19	11309971	11373157	101	2.844	0.0022275
ENSG00000158747	NBL1	1	19967048	19984945	50	2.8428	0.0022361
ENSG00000166503	HDGFRP3	15	83784320	83876770	110	2.8404	0.0022527
ENSG00000206535	LNP1	3	100120037	100175163	98	2.8393	0.0022603
ENSG00000133800	LYVE1	11	10578513	10633236	120	2.8386	0.0022654
ENSG00000135709	KIAA0513	16	85061375	85127836	242	2.838	0.00227
ENSG00000114388	NPRL2	3	50384761	50388522	1	2.8377	0.0022718
ENSG00000174145	KIAA1239	4	37245842	37451087	489	2.8373	0.0022748
ENSG00000128886	ELL3	15	44064798	44069741	3	2.8363	0.0022817
ENSG00000148341	SH3GLB2	9	131769315	131790582	20	2.8359	0.0022846
ENSG00000078814	MYH7B	20	33563206	33590240	47	2.8355	0.0022879
ENSG00000136404	TM6SF1	15	83776159	83813606	37	2.8343	0.0022966
ENSG00000173991	TCAP	17	37820440	37822808	5	2.833	0.0023057
ENSG00000198740	ZNF652	17	47366568	47439835	123	2.8322	0.0023114
ENSG00000161011	SQSTM1	5	179233388	179265078	86	2.8318	0.0023144
ENSG00000113073	SLC4A9	5	139739787	139754728	15	2.8315	0.0023164
ENSG00000173261	PLAC8L1	5	145463949	145483932	45	2.8315	0.0023164
ENSG00000157911	PEX10	1	2336236	2345236	22	2.8306	0.0023233
ENSG00000048052	HDAC9	7	18126572	19042039	1697	2.8305	0.002324
ENSG00000100296	THOC5	22	29901868	29951205	89	2.8303	0.0023253
ENSG00000010818	HIVEP2	6	143072604	143266338	378	2.829	0.0023344
ENSG00000181788	SIAH2	3	150458914	150481264	36	2.8285	0.0023381
ENSG00000156413	FUT6	19	5830621	5839742	26	2.8277	0.0023439
ENSG00000187833	C2orf78	2	74011316	74044274	5	2.8272	0.0023482
ENSG00000173575	CHD2	15	93426526	93571237	291	2.8268	0.0023509
ENSG00000145348	TBCK	4	106962756	107242652	439	2.8262	0.0023554
ENSG00000204120	GIGYF2	2	233562009	233725285	332	2.8259	0.0023574
ENSG00000107105	ELAVL2	9	23690102	23826335	249	2.8251	0.0023634
ENSG00000269071	AC138517.1	5	138852108	138852506	1	2.824	0.0023714
ENSG00000070061	IKBKAP	9	111629797	111696396	224	2.824	0.0023716
ENSG00000165806	CASP7	10	115438942	115490662	123	2.8239	0.0023725
ENSG00000170142	UBE2E1	3	23847394	23932807	128	2.8224	0.0023833
ENSG00000179388	EGR3	8	22545172	22550815	4	2.8218	0.0023881
ENSG00000103342	GSPT1	16	11961985	12009939	72	2.8195	0.0024048
ENSG00000197479	PCDHB11	5	140579183	140582618	8	2.819	0.0024083
ENSG00000119685	TTLL5	14	76099968	76421421	441	2.8191	0.0024083
ENSG00000183117	CSMD1	8	2792875	4852494	10502	2.8189	0.0024092
ENSG00000166507	NDST2	10	75561669	75571589	10	2.818	0.0024163
ENSG00000204922	C11orf83	11	62437745	62441159	5	2.8168	0.0024254
ENSG00000142627	EPHA2	1	16450832	16482582	45	2.8166	0.0024268
ENSG00000120868	APAF1	12	99038919	99129204	128	2.8159	0.0024323
ENSG00000198742	SMURF1	7	98625061	98741723	158	2.8158	0.002433
ENSG00000182667	NTM	11	131240373	132206716	2397	2.814	0.0024466
ENSG00000167904	TMEM68	8	56608983	56685966	137	2.8139	0.0024474
ENSG00000184302	SIX6	14	60975669	60979568	4	2.8137	0.0024487
ENSG00000116353	MECR	1	29519385	29557454	71	2.8122	0.0024603
ENSG00000119778	ATAD2B	2	23971534	24149984	385	2.8122	0.0024605
ENSG00000134321	RSAD2	2	7005937	7038370	37	2.8104	0.0024742
ENSG00000007001	UPP2	2	158733214	158992666	616	2.8093	0.0024824
ENSG00000258875	CTD-2547L24.3	14	91709103	91717426	27	2.8093	0.0024826
ENSG00000115073	ACTR1B	2	98272431	98280570	10	2.8077	0.0024949
ENSG00000186628	FSD2	15	83424114	83474822	85	2.8057	0.0025103
ENSG00000115514	TXNDC9	2	99935445	99957165	32	2.8049	0.0025163
ENSG00000244617	ASPRV1	2	70187226	70189397	3	2.8045	0.0025201
ENSG00000152359	POC5	5	74969949	75013313	119	2.8044	0.0025202
ENSG00000198650	TAT	16	71599563	71611033	19	2.8043	0.0025211
ENSG00000151229	SLC2A13	12	40148823	40499891	618	2.8035	0.0025276
ENSG00000152556	PFKM	12	48498922	48540187	90	2.8023	0.0025373
ENSG00000100991	TRPC4AP	20	33590207	33680674	171	2.8021	0.0025384
ENSG00000117906	RCN2	15	77223960	77242601	21	2.8019	0.0025403
ENSG00000267120	AD000671.6	19	36230153	36236333	15	2.8008	0.0025487
ENSG00000214860	EVPLL	17	18280976	18292961	13	2.8005	0.0025508
ENSG00000140323	DISP2	15	40650436	40663257	25	2.8005	0.0025512
ENSG00000170921	TANC2	17	61086917	61505060	514	2.7987	0.0025652
ENSG00000268361	L34079.2	19	44058844	44097188	84	2.7986	0.0025662
ENSG00000144035	NAT8	2	73867959	73869520	3	2.7985	0.0025669
ENSG00000172367	PDZD3	11	119056166	119060932	2	2.7954	0.0025916
ENSG00000171492	LRRC8D	1	90286573	90402170	142	2.7953	0.0025926
ENSG00000103275	UBE2I	16	1355548	1377019	81	2.795	0.0025952
ENSG00000186231	KLHL32	6	97372605	97588630	534	2.7948	0.0025965
ENSG00000072952	MRVI1	11	10594638	10715535	300	2.794	0.0026029
ENSG00000121898	CPXM2	10	125465723	125699783	789	2.7927	0.0026139
ENSG00000166960	CCDC178	18	30517366	31021065	752	2.7918	0.0026208
ENSG00000135346	CGA	6	87795216	87804824	20	2.7908	0.0026288
ENSG00000163145	C1QTNF7	4	15341442	15447790	236	2.7898	0.0026372
ENSG00000156873	PHKG2	16	30759591	30772490	4	2.7894	0.0026405
ENSG00000115750	TAF1B	2	9983483	10074545	329	2.7888	0.0026448
ENSG00000149403	GRIK4	11	120382468	120859613	1104	2.7875	0.0026556
ENSG00000215621	AC174470.1	17	79780293	79784533	7	2.7875	0.0026556
ENSG00000011590	ZBTB32	19	36195429	36207940	24	2.7874	0.0026564
ENSG00000253767	PCDHGA8	5	140772381	140892546	237	2.7873	0.0026577
ENSG00000258484	SPESP1	15	69110560	69239150	111	2.7867	0.0026624
ENSG00000163581	SLC2A2	3	170714137	170744539	60	2.7853	0.0026735
ENSG00000184672	RALYL	8	85095022	85834079	1372	2.7852	0.0026751
ENSG00000100842	EFS	14	23825611	23834961	15	2.7844	0.0026816
ENSG00000076356	PLXNA2	1	208195587	208417665	496	2.7841	0.0026837
ENSG00000139211	AMIGO2	12	47469490	47473734	9	2.7839	0.0026856
ENSG00000143631	FLG	1	152274651	152297679	48	2.7826	0.0026959
ENSG00000188690	UROS	10	127477146	127511817	63	2.7814	0.0027063
ENSG00000135905	DOCK10	2	225629807	225907162	613	2.781	0.00271
ENSG00000256453	DND1	5	140050379	140053171	2	2.7804	0.0027144
ENSG00000058091	CDK14	7	90095738	90839905	1688	2.7794	0.0027233
ENSG00000181790	BAI1	8	143530791	143626370	166	2.7792	0.0027249
ENSG00000183578	TNFAIP8L3	15	51348795	51397473	85	2.7791	0.0027257
ENSG00000162384	C1orf123	1	53679771	53686289	7	2.7785	0.0027303
ENSG00000184384	MAML2	11	95709762	96076344	874	2.7765	0.0027475
ENSG00000198231	DDX42	17	61850963	61896677	71	2.7751	0.0027594
ENSG00000116863	ADPRHL2	1	36554476	36559533	1	2.7749	0.0027611
ENSG00000130772	MED18	1	28655513	28662476	5	2.7717	0.0027881
ENSG00000091106	NLRC4	2	32449522	32490923	48	2.7714	0.0027907
ENSG00000124564	SLC17A3	6	25833294	25882514	105	2.7704	0.002799
ENSG00000085733	CTTN	11	70244510	70282690	66	2.7688	0.0028131
ENSG00000106304	SPAM1	7	123565286	123611468	86	2.7685	0.0028157
ENSG00000115271	GCA	2	163175350	163228105	39	2.7684	0.0028165
ENSG00000131470	PSMC3IP	17	40724333	40729849	5	2.7676	0.0028236
ENSG00000132842	AP3B1	5	77296349	77590579	462	2.7673	0.0028262
ENSG00000162782	TDRD5	1	179560748	179660407	227	2.7672	0.0028273
ENSG00000086205	FOLH1	11	49168187	49230222	146	2.7655	0.0028415
ENSG00000164889	SLC4A2	7	150754297	150773614	40	2.7654	0.0028429
ENSG00000092330	TINF2	14	24708849	24711880	1	2.765	0.0028464
ENSG00000268485	AC104841.2	2	242167319	242168850	3	2.7643	0.0028527
ENSG00000125815	CST8	20	23471738	23476655	15	2.7638	0.0028566
ENSG00000042493	CAPG	2	85621871	85645555	74	2.7627	0.0028663
ENSG00000109618	SEPSECS	4	25121627	25162204	56	2.7626	0.002867
ENSG00000146021	KLHL3	5	136953189	137071779	208	2.7625	0.0028682
ENSG00000115233	PSMD14	2	162164549	162268228	129	2.7624	0.0028689
ENSG00000169554	ZEB2	2	145141648	145282147	150	2.7616	0.0028758
ENSG00000140995	DEF8	16	90014333	90034468	64	2.7609	0.0028824
ENSG00000163879	DNALI1	1	38022520	38032458	25	2.7592	0.0028971
ENSG00000111481	COPZ1	12	54694986	54745633	36	2.7586	0.0029027
ENSG00000054356	PTPRN	2	220154345	220174370	39	2.7574	0.0029136
ENSG00000173960	UBXN2A	2	24150155	24227779	192	2.7542	0.0029418
ENSG00000167778	SPRYD3	12	53458388	53473204	23	2.7523	0.0029586
ENSG00000123066	MED13L	12	116395711	116715143	388	2.7513	0.0029677
ENSG00000180228	PRKRA	2	179296141	179316239	15	2.7502	0.0029775
ENSG00000268413	AC003043.1	17	42335297	42355825	44	2.7501	0.0029791
ENSG00000174749	C4orf32	4	113066553	113116412	69	2.747	0.0030072
ENSG00000248712	CCDC153	11	119060347	119067479	9	2.7463	0.0030139
ENSG00000066279	ASPM	1	197053258	197115824	86	2.7449	0.0030267
ENSG00000254858	MPV17L2	19	18303992	18307758	7	2.7443	0.003032
ENSG00000176472	ZNF575	19	44029649	44040282	16	2.7432	0.0030422
ENSG00000134376	CRB1	1	197170592	197447585	320	2.7429	0.0030454
ENSG00000117971	CHRNB4	15	78916461	79020096	175	2.7426	0.0030475
ENSG00000160844	GATS	7	99798283	99869855	95	2.7425	0.003049
ENSG00000136859	ANGPTL2	9	129849611	129885162	44	2.7409	0.0030631
ENSG00000166091	CMTM5	14	23846017	23848981	4	2.7403	0.003069
ENSG00000213190	MLLT11	1	151030234	151040970	11	2.7396	0.0030755
ENSG00000197776	KLHDC1	14	50159823	50219870	47	2.7393	0.0030782
ENSG00000177465	ACOT4	14	74058410	74063200	14	2.7392	0.0030798
ENSG00000137473	TTC29	4	147627790	147867034	472	2.739	0.0030814
ENSG00000057252	SOAT1	1	179262925	179327815	215	2.7389	0.0030824
ENSG00000125872	LRRN4	20	6021424	6034695	34	2.7385	0.0030858
ENSG00000072210	ALDH3A2	17	19551449	19580911	37	2.7379	0.0030917
ENSG00000133110	POSTN	13	38136720	38172981	62	2.7376	0.0030942
ENSG00000166997	CNPY4	7	99717236	99723134	3	2.7369	0.0031007
ENSG00000164828	SUN1	7	855528	936072	220	2.7354	0.0031153
ENSG00000179299	NSUN7	4	40751914	40812002	95	2.7353	0.003116
ENSG00000175121	WFDC5	20	43738093	43743813	10	2.7352	0.0031173
ENSG00000057294	PKP2	12	32943679	33049774	246	2.7346	0.0031225
ENSG00000124562	SNRPC	6	34725183	34741571	35	2.7345	0.0031238
ENSG00000153786	ZDHHC7	16	85007787	85045141	147	2.7335	0.0031334
ENSG00000178074	C2orf69	2	200775979	200820658	76	2.7332	0.0031364
ENSG00000151914	DST	6	56322785	56819426	698	2.7324	0.0031436
ENSG00000157184	CPT2	1	53662101	53679869	18	2.7318	0.0031492
ENSG00000146648	EGFR	7	55086714	55324313	550	2.7318	0.0031497
ENSG00000070018	LRP6	12	12268959	12419946	231	2.7315	0.0031519
ENSG00000066027	PPP2R5A	1	212458879	212535200	125	2.7313	0.0031547
ENSG00000137509	PRCP	11	82534544	82681626	281	2.7312	0.0031551
ENSG00000063761	ADCK1	14	78266426	78401355	459	2.7308	0.0031591
ENSG00000077809	GTF2I	7	74071994	74175026	72	2.7289	0.0031774
ENSG00000107902	LHPP	10	126150403	126306457	668	2.7285	0.0031807
ENSG00000166747	AP1G1	16	71762913	71843104	133	2.7282	0.003184
ENSG00000150394	CDH8	16	61681146	62070939	611	2.7282	0.0031844
ENSG00000197622	CDC42SE1	1	151023447	151042801	22	2.7273	0.0031932
ENSG00000253953	PCDHGB4	5	140767452	140892546	245	2.727	0.0031954
ENSG00000076826	CAMSAP3	19	7660788	7683190	34	2.7262	0.0032037
ENSG00000149294	NCAM1	11	112831997	113149158	708	2.7253	0.0032119
ENSG00000161010	C5orf45	5	179261436	179289173	57	2.7236	0.0032286
ENSG00000126003	PLAGL2	20	30780306	30795594	7	2.7226	0.0032387
ENSG00000087266	SH3BP2	4	2794750	2842825	147	2.7213	0.0032517
ENSG00000139428	MMAB	12	109991542	110011679	76	2.7213	0.0032518
ENSG00000103723	AP3B2	15	83328033	83378666	88	2.7195	0.0032692
ENSG00000232070	TMEM253	14	21567096	21571883	9	2.7175	0.003289
ENSG00000078618	NRD1	1	52254863	52344477	165	2.7175	0.0032892
ENSG00000184886	PIGW	17	34890847	34895159	3	2.7168	0.0032959
ENSG00000115464	USP34	2	61414598	61697904	446	2.7166	0.0032974
ENSG00000158373	HIST1H2BD	6	26158349	26171577	10	2.7164	0.0033
ENSG00000133424	LARGE	22	33558212	34318829	1934	2.7161	0.0033033
ENSG00000109944	C11orf63	11	122753391	122830506	159	2.716	0.0033036
ENSG00000134757	DSG3	18	29027758	29058665	93	2.7143	0.0033206
ENSG00000169218	RSPO1	1	38076951	38100595	48	2.7142	0.0033222
ENSG00000143493	INTS7	1	212113741	212208884	270	2.7133	0.0033306
ENSG00000161714	PLCD3	17	43186335	43210721	53	2.7117	0.0033465
ENSG00000152061	RABGAP1L	1	174128548	174964445	1285	2.7107	0.0033567
ENSG00000253313	C1orf210	1	43747554	43751288	4	2.7097	0.0033671
ENSG00000069702	TGFBR3	1	92145902	92371892	567	2.7097	0.0033676
ENSG00000099365	STX1B	16	31000577	31021949	23	2.7094	0.00337
ENSG00000181754	AMIGO1	1	110046797	110052360	6	2.7094	0.0033705
ENSG00000121289	CEP89	19	33369902	33462897	262	2.7079	0.0033856
ENSG00000106263	EIF3B	7	2393721	2420380	50	2.7071	0.003394
ENSG00000119655	NPC2	14	74942895	74960880	31	2.7052	0.0034134
ENSG00000148219	ASTN2	9	119187504	120177348	2312	2.7036	0.0034296
ENSG00000119326	CTNNAL1	9	111704851	111775809	155	2.7024	0.0034417
ENSG00000137942	FNBP1L	1	93913688	94020218	85	2.7019	0.0034474
ENSG00000168872	DDX19A	16	70380732	70407286	20	2.7008	0.0034584
ENSG00000115267	IFIH1	2	163123589	163175213	90	2.7002	0.0034653
ENSG00000185664	PMEL	12	56347889	56367101	15	2.6999	0.0034682
ENSG00000142515	KLK3	19	51358171	51364020	34	2.6994	0.0034731
ENSG00000006114	SYNRG	17	35874900	35969544	102	2.6992	0.0034756
ENSG00000163071	SPATA18	4	52917497	52963458	53	2.6972	0.0034962
ENSG00000140307	GTF2A2	15	59930261	59949740	35	2.697	0.0034979
ENSG00000087087	SRRT	7	100472733	100486285	23	2.6966	0.0035022
ENSG00000139163	ETNK1	12	22778009	22843599	73	2.6966	0.0035029
ENSG00000072864	NDE1	16	15737124	15820210	149	2.6962	0.003507
ENSG00000083312	TNPO1	5	72112139	72212560	120	2.6948	0.0035218
ENSG00000069667	RORA	15	60780483	61521518	1575	2.6947	0.0035225
ENSG00000184209	SNRNP35	12	123942188	123957701	20	2.6937	0.0035334
ENSG00000090565	RAB11FIP3	16	475619	573011	191	2.6934	0.0035363
ENSG00000184708	EIF4ENIF1	22	31832963	31892094	83	2.6931	0.0035397
ENSG00000124279	FASTKD3	5	7859272	7869150	27	2.6928	0.0035428
ENSG00000130024	PHF10	6	170104001	170124151	28	2.692	0.0035507
ENSG00000187838	TMEM256-PLSCR3	17	7293046	7307416	26	2.6905	0.0035677
ENSG00000262481	C17orf61-PLSCR3	17	7293053	7307416	26	2.6905	0.0035677
ENSG00000125633	CCDC93	2	118673054	118771709	241	2.6901	0.0035716
ENSG00000173809	TDRD12	19	33210659	33320483	210	2.69	0.0035729
ENSG00000197948	FCHSD1	5	141018869	141030986	37	2.6882	0.0035915
ENSG00000198211	TUBB3	16	89985573	90002500	47	2.6881	0.0035927
ENSG00000115602	IL1RL1	2	102927962	102968497	123	2.6881	0.0035932
ENSG00000124818	OPN5	6	47749718	47800516	122	2.6861	0.003615
ENSG00000081818	PCDHB4	5	140501581	140505201	10	2.6854	0.0036216
ENSG00000177455	CD19	16	28943260	28950667	3	2.6847	0.0036298
ENSG00000166501	PRKCB	16	23847322	24231932	862	2.6843	0.0036339
ENSG00000180801	ARSJ	4	114821440	114900883	178	2.6827	0.0036511
ENSG00000101493	ZNF516	18	74069644	74207146	348	2.6826	0.0036531
ENSG00000136560	TANK	2	161993419	162092732	119	2.6811	0.0036687
ENSG00000150456	N6AMT2	13	21302870	21348097	127	2.6803	0.003678
ENSG00000156475	PPP2R2B	5	145967936	146464347	909	2.6801	0.0036797
ENSG00000176402	GJC3	7	99520892	99527243	18	2.6799	0.0036821
ENSG00000140443	IGF1R	15	99192200	99507759	690	2.6791	0.0036912
ENSG00000119714	GPR68	14	91698876	91720269	55	2.679	0.0036923
ENSG00000268365	AL646016.1	1	240629183	240643504	37	2.679	0.0036926
ENSG00000253537	PCDHGA7	5	140762467	140892546	257	2.6786	0.003697
ENSG00000161664	ASB16	17	42247815	42256451	10	2.6783	0.0037003
ENSG00000130382	MLLT1	19	6212966	6279959	152	2.6777	0.0037063
ENSG00000232268	OR52I1	11	4615037	4616243	5	2.6771	0.0037126
ENSG00000170903	MSANTD4	11	105866350	105893130	42	2.6758	0.0037279
ENSG00000114353	GNAI2	3	50263724	50296787	27	2.6748	0.0037385
ENSG00000156150	ALX3	1	110602616	110613322	15	2.674	0.0037482
ENSG00000179837	RBM15B	3	51428731	51435330	7	2.6739	0.0037488
ENSG00000142168	SOD1	21	33031935	33041244	14	2.6737	0.0037504
ENSG00000070614	NDST1	5	149865381	149937773	136	2.6708	0.0037835
ENSG00000163257	DCAF16	4	17802278	17812381	13	2.6702	0.0037898
ENSG00000162191	UBXN1	11	62443970	62446567	1	2.67	0.0037929
ENSG00000120327	PCDHB14	5	140602931	140605858	1	2.6698	0.003795
ENSG00000204851	PNMAL2	19	46990163	46999755	21	2.6688	0.0038058
ENSG00000007237	GAS7	17	9813926	10101868	812	2.6671	0.0038259
ENSG00000095059	DHPS	19	12786531	12792716	6	2.6644	0.0038566
ENSG00000257923	CUX1	7	101458959	101927249	899	2.6643	0.0038571
ENSG00000165912	PACSIN3	11	47199076	47207994	11	2.6639	0.0038625
ENSG00000102967	DHODH	16	72042487	72058954	36	2.6633	0.003869
ENSG00000101003	GINS1	20	25388363	25433264	79	2.6626	0.0038767
ENSG00000178385	PLEKHM3	2	208693027	208890284	286	2.6623	0.0038805
ENSG00000108588	CCDC47	17	61822610	61853711	51	2.6622	0.003881
ENSG00000079841	RIMS1	6	72596406	73112845	1008	2.6615	0.0038898
ENSG00000131459	GFPT2	5	179727690	179780387	190	2.6613	0.0038918
ENSG00000065621	GSTO2	10	106028631	106064703	50	2.6594	0.0039142
ENSG00000091536	MYO15A	17	18012020	18083116	111	2.6593	0.0039157
ENSG00000176349	AC110781.3	7	1878222	1889567	42	2.6591	0.0039171
ENSG00000082397	EPB41L3	18	5392383	5630699	496	2.6587	0.0039219
ENSG00000068831	RASGRP2	11	64494383	64512928	21	2.6583	0.0039268
ENSG00000257411	RP11-603J24.9	12	56495115	56503073	7	2.6581	0.0039286
ENSG00000186300	ZNF555	19	2841433	2860482	40	2.658	0.0039306
ENSG00000144036	EXOC6B	2	72403113	73053170	694	2.6573	0.0039384
ENSG00000081320	STK17B	2	196998290	197041227	102	2.6572	0.0039398
ENSG00000100209	HSCB	22	29138019	29153503	27	2.6572	0.0039402
ENSG00000142686	C1orf216	1	36179476	36185073	4	2.6564	0.0039494
ENSG00000106404	CLDN15	7	100875373	100882101	12	2.6534	0.0039842
ENSG00000164303	ENPP6	4	185009859	185142383	343	2.6528	0.0039917
ENSG00000189306	RRP7A	22	42905974	42915808	30	2.6525	0.0039945
ENSG00000170234	PWWP2A	5	159488808	159546430	92	2.6523	0.0039973
ENSG00000076944	STXBP2	19	7701767	7712759	22	2.6515	0.0040067
ENSG00000260230	FRRS1L	9	111892573	111929571	110	2.6493	0.004033
ENSG00000176018	LYSMD3	5	89811428	89825401	24	2.6477	0.0040516
ENSG00000156026	MCU	10	74451889	74647452	138	2.647	0.0040606
ENSG00000099917	MED15	22	20850200	20941919	192	2.6468	0.0040634
ENSG00000255439	RP11-196G11.1	16	31094760	31106277	13	2.6454	0.0040795
ENSG00000151322	NPAS3	14	33404139	34273382	2094	2.6453	0.0040805
ENSG00000154957	ZNF18	17	11880756	11900827	28	2.6445	0.0040905
ENSG00000186792	HYAL3	3	50330262	50336899	5	2.6443	0.0040927
ENSG00000165695	AK8	9	135600965	135754164	344	2.6438	0.0040986
ENSG00000166573	GALR1	18	74962505	74980858	68	2.6438	0.0040994
ENSG00000173209	AHSA2	2	61404553	61418338	17	2.6436	0.0041018
ENSG00000257017	HP	16	72088491	72094954	9	2.6434	0.0041041
ENSG00000198900	TOP1	20	39657458	39753127	116	2.6429	0.0041096
ENSG00000116983	HPCAL4	1	40144320	40157361	53	2.6427	0.004112
ENSG00000172381	OR6Q1	11	57798402	57799403	3	2.6424	0.004116
ENSG00000125965	GDF5	20	34021145	34042568	28	2.6424	0.0041161
ENSG00000138190	EXOC6	10	94590935	94819250	420	2.6423	0.0041169
ENSG00000033050	ABCF2	7	150904923	150924316	54	2.6418	0.0041228
ENSG00000180596	HIST1H2BC	6	26115101	26124154	24	2.6411	0.0041317
ENSG00000108582	CPD	17	28705923	28797007	78	2.64	0.0041458
ENSG00000148795	CYP17A1	10	104590288	104597290	15	2.6398	0.004148
ENSG00000135519	KCNH3	12	49932940	49952091	30	2.6395	0.0041513
ENSG00000021645	NRXN3	14	78708734	80330762	3122	2.6376	0.0041753
ENSG00000103591	AAGAB	15	67493371	67547533	76	2.6372	0.0041801
ENSG00000130720	FIBCD1	9	133777825	133814673	120	2.6361	0.0041929
ENSG00000111012	CYP27B1	12	58156117	58162769	6	2.636	0.0041944
ENSG00000189375	TBC1D28	17	18538319	18565263	16	2.6353	0.0042031
ENSG00000100372	SLC25A17	22	41165634	41215403	47	2.6332	0.0042288
ENSG00000171014	OR4D5	11	123810250	123811344	2	2.6331	0.0042307
ENSG00000145996	CDKAL1	6	20534688	21232635	1601	2.6312	0.0042541
ENSG00000128268	MGAT3	22	39853349	39888199	40	2.6308	0.0042598
ENSG00000100479	POLE2	14	50110273	50155140	70	2.6307	0.0042603
ENSG00000204970	PCDHA1	5	140165876	140391929	350	2.6305	0.0042629
ENSG00000152208	GRID2	4	93225550	94695707	2645	2.6301	0.0042675
ENSG00000169375	SIN3A	15	75661720	75748183	66	2.6295	0.0042756
ENSG00000172350	ABCG4	11	119019722	119033360	22	2.6295	0.004276
ENSG00000163687	DNASE1L3	3	58177984	58200424	53	2.6288	0.0042838
ENSG00000117480	FAAH	1	46859937	46879520	28	2.6286	0.0042872
ENSG00000124466	LYPD3	19	43964939	43969812	10	2.6279	0.0042953
ENSG00000121380	BCL2L14	12	12202778	12364018	338	2.6274	0.0043022
ENSG00000176155	CCDC57	17	80059336	80170706	374	2.6269	0.0043084
ENSG00000007174	DNAH9	17	11501748	11873065	722	2.6266	0.0043124
ENSG00000169213	RAB3B	1	52373628	52456436	116	2.6263	0.0043158
ENSG00000106526	ACTR3C	7	149941005	150020814	102	2.6249	0.0043339
ENSG00000136367	ZFHX2	14	23990066	24025401	33	2.6238	0.0043475
ENSG00000050748	MAPK9	5	179660143	179719099	147	2.6233	0.004354
ENSG00000155100	OTUD6B	8	92082424	92099323	19	2.6232	0.004356
ENSG00000221986	MYBPHL	1	109834987	109849663	28	2.6231	0.0043569
ENSG00000248801	RP11-664D7.4	8	69215703	69243726	36	2.6228	0.0043606
ENSG00000183454	GRIN2A	16	9852376	10276611	1275	2.6226	0.0043633
ENSG00000129911	KLF16	19	1852399	1863567	19	2.6226	0.0043633
ENSG00000162747	FCGR3B	1	161592986	161601753	14	2.6218	0.004373
ENSG00000100427	MLC1	22	50497820	50524331	132	2.6201	0.0043948
ENSG00000135093	USP30	12	109460894	109525831	78	2.6199	0.0043972
ENSG00000116133	DHCR24	1	55315306	55352891	98	2.6198	0.0043995
ENSG00000111276	CDKN1B	12	12867992	12875305	10	2.6196	0.0044019
ENSG00000151276	MAGI1	3	65339200	66024509	1683	2.6184	0.0044167
ENSG00000213865	C8orf44	8	67579850	67597799	12	2.6183	0.0044185
ENSG00000172375	C2CD2L	11	118972908	118989252	34	2.6169	0.0044372
ENSG00000131944	C19orf40	19	33463115	33469128	27	2.6167	0.0044395
ENSG00000103066	PLA2G15	16	68279207	68294961	27	2.6149	0.0044622
ENSG00000106780	MEGF9	9	123363091	123476748	91	2.6144	0.0044697
ENSG00000172262	ZNF131	5	43065278	43192123	305	2.6143	0.0044702
ENSG00000183696	UPP1	7	48128225	48148330	29	2.614	0.0044741
ENSG00000152404	CWF19L2	11	107197071	107328572	346	2.6138	0.0044774
ENSG00000263588	RP11-595B24.2	18	19668021	19678741	43	2.6128	0.0044905
ENSG00000085872	CHERP	19	16628700	16653341	39	2.6124	0.0044948
ENSG00000068001	HYAL2	3	50355221	50360337	2	2.6124	0.0044952
ENSG00000060069	CTDP1	18	77439801	77514510	245	2.6122	0.004498
ENSG00000143106	PSMA5	1	109941653	109969062	37	2.6118	0.0045031
ENSG00000169410	PTPN9	15	75759462	75871630	98	2.6118	0.004504
ENSG00000185697	MYBL1	8	67474410	67526482	52	2.611	0.0045133
ENSG00000171509	RXFP1	4	159236463	159574524	705	2.6109	0.0045146
ENSG00000039987	BEST2	19	12862516	12869272	3	2.6106	0.0045192
ENSG00000172264	MACROD2	20	13976015	16033842	4742	2.6098	0.0045293
ENSG00000140836	ZFHX3	16	72816784	73093597	533	2.6092	0.0045373
ENSG00000132507	EIF5A	17	7210318	7215774	9	2.609	0.0045399
ENSG00000110395	CBL	11	119076752	119178859	97	2.6065	0.0045743
ENSG00000253731	PCDHGA6	5	140753651	140892546	275	2.6055	0.0045876
ENSG00000145194	ECE2	3	183967438	184010819	76	2.6041	0.0046064
ENSG00000165752	STK32C	10	134020996	134145351	451	2.6029	0.0046224
ENSG00000073146	MOV10L1	22	50528308	50600119	285	2.6025	0.0046276
ENSG00000033122	LRRC7	1	70034081	70617628	1225	2.6014	0.0046427
ENSG00000149654	CDH22	20	44802372	44937137	208	2.6007	0.0046519
ENSG00000268632	AC073657.1	15	42073346	42076229	5	2.6	0.0046607
ENSG00000137364	TPMT	6	18128542	18155305	61	2.5982	0.0046861
ENSG00000008513	ST3GAL1	8	134467091	134584183	367	2.5979	0.0046894
ENSG00000221955	SLC12A8	3	124801480	124998021	587	2.5977	0.0046923
ENSG00000269375	AL117190.3	14	101359265	101360646	3	2.5975	0.0046953
ENSG00000163584	RPL22L1	3	170582664	170588272	10	2.5959	0.0047171
ENSG00000087502	ERGIC2	12	29490285	29534122	60	2.5954	0.0047234
ENSG00000083842	ZNF8	19	58790317	58807254	39	2.5949	0.0047315
ENSG00000273439	ZNF8	19	58790318	58807254	39	2.5949	0.0047315
ENSG00000087510	TFAP2C	20	55204358	55214339	9	2.5931	0.0047551
ENSG00000255872	RP11-613M10.9	9	37588410	38068684	941	2.5898	0.0048022
ENSG00000160551	TAOK1	17	27717482	27878922	198	2.5895	0.0048062
ENSG00000163060	TEKT4	2	95537178	95542574	10	2.5891	0.0048115
ENSG00000140743	CDR2	16	22357257	22448486	47	2.5879	0.0048288
ENSG00000223501	VPS52	6	33218049	33239824	4	2.5875	0.0048335
ENSG00000135631	RAB11FIP5	2	73300510	73383849	173	2.5871	0.0048395
ENSG00000249751	ECSCR	5	138784245	138842328	6	2.5868	0.004844
ENSG00000092201	SUPT16H	14	21819631	21852425	52	2.5863	0.0048504
ENSG00000164535	DAGLB	7	6448757	6523821	224	2.5857	0.0048584
ENSG00000198026	ZNF335	20	44577292	44600833	37	2.5827	0.0049021
ENSG00000261611	AC010547.9	16	71481503	71523214	55	2.5821	0.0049107
ENSG00000145863	GABRA6	5	160974069	161129599	261	2.5819	0.0049126
ENSG00000167139	TBC1D21	15	74165949	74181555	26	2.5814	0.0049194
ENSG00000163141	BNIPL	1	151009046	151020076	21	2.5809	0.0049271
ENSG00000151789	ZNF385D	3	21459915	22414812	3207	2.5806	0.0049319
ENSG00000047249	ATP6V1H	8	54628117	54756118	112	2.5802	0.0049368
ENSG00000198580	AC073343.1	7	6713376	6715991	8	2.58	0.0049405
ENSG00000126107	HECTD3	1	45468212	45477001	15	2.5777	0.0049734
ENSG00000124406	ATP8A1	4	42410390	42659122	602	2.5771	0.0049813
ENSG00000168228	ZCCHC4	4	25314407	25372005	114	2.5768	0.0049862
ENSG00000106400	ZNHIT1	7	100860949	100867471	19	2.5762	0.0049947
ENSG00000065618	COL17A1	10	105791044	105845760	74	2.5762	0.0049952
ENSG00000128595	CALU	7	128379346	128411861	70	2.5757	0.0050018
ENSG00000058063	ATP11B	3	182511288	182639423	193	2.5751	0.0050108
ENSG00000233670	PIRT	17	10725792	10741762	29	2.574	0.0050262
ENSG00000228300	C19orf24	19	1275026	1279248	3	2.5731	0.0050396
ENSG00000161960	EIF4A1	17	7476024	7482323	10	2.5728	0.0050446
ENSG00000060339	CCAR1	10	70480769	70552134	114	2.5722	0.0050531
ENSG00000178038	ALS2CL	3	46710487	46735194	75	2.5693	0.0050947
ENSG00000137776	SLTM	15	59171244	59225852	58	2.5692	0.0050968
ENSG00000253250	C8orf88	8	91970865	91997485	33	2.5682	0.0051108
ENSG00000163811	WDR43	2	29117509	29171088	119	2.5665	0.005136
ENSG00000168092	PAFAH1B2	11	117014983	117047610	76	2.5661	0.0051418
ENSG00000037897	METTL1	12	58162254	58166576	6	2.5658	0.0051466
ENSG00000272514	C6ORF165	6	88117701	88174183	138	2.5658	0.0051472
ENSG00000169758	C15orf27	15	76352178	76521462	326	2.5657	0.0051488
ENSG00000177453	NIM1K	5	43192173	43280952	146	2.5651	0.0051571
ENSG00000139636	LMBR1L	12	49490919	49504683	11	2.5647	0.0051633
ENSG00000173838	MARCH10	17	60778675	60885705	202	2.5643	0.0051691
ENSG00000262209	PCDHGB3	5	140749831	140892546	280	2.5643	0.0051692
ENSG00000125991	ERGIC3	20	34129770	34145405	29	2.5643	0.0051693
ENSG00000171931	FBXW10	17	18647326	18682662	52	2.5639	0.0051757
ENSG00000174744	BRMS1	11	66104804	66112596	14	2.5638	0.0051764
ENSG00000119820	YIPF4	2	32502979	32541663	48	2.5626	0.0051946
ENSG00000164893	SLC7A13	8	87226281	87333375	191	2.5616	0.0052099
ENSG00000116406	EDEM3	1	184659365	184724047	103	2.5613	0.0052141
ENSG00000088854	C20orf194	20	3229951	3388272	481	2.5606	0.0052239
ENSG00000172461	FUT9	6	96463860	96663488	520	2.5592	0.005246
ENSG00000167528	ZNF641	12	48733791	48745197	27	2.5591	0.0052477
ENSG00000169710	FASN	17	80036214	80056208	39	2.5586	0.0052552
ENSG00000172915	NBEA	13	35516424	36247159	1327	2.5576	0.0052697
ENSG00000105928	DFNA5	7	24737972	24809244	210	2.5576	0.0052701
ENSG00000168385	SEPT2	2	242254515	242293442	65	2.5575	0.0052715
ENSG00000205445	KRTAP10-2	21	45970240	45971388	4	2.5564	0.0052878
ENSG00000165533	TTC8	14	89290497	89344335	87	2.5547	0.0053145
ENSG00000109906	ZBTB16	11	113930315	114121398	469	2.5544	0.0053191
ENSG00000196661	OR8B3	11	124266278	124267264	1	2.5539	0.0053265
ENSG00000089050	RBBP9	20	18467184	18477887	20	2.5532	0.0053369
ENSG00000255622	PCDHB17	5	140535577	140538639	6	2.5532	0.0053376
ENSG00000115474	KCNJ13	2	233631174	233641278	22	2.552	0.005355
ENSG00000139354	GAS2L3	12	100967461	101022064	94	2.5514	0.005365
ENSG00000173599	PC	11	66615704	66725847	169	2.5513	0.0053654
ENSG00000111775	COX6A1	12	120875893	120878545	5	2.5509	0.0053717
ENSG00000134780	DAGLA	11	61447905	61514473	103	2.5492	0.0053984
ENSG00000100241	SBF1	22	50883429	50913454	66	2.548	0.0054175
ENSG00000100731	PCNX	14	71374122	71582099	361	2.5474	0.0054266
ENSG00000272305	RP11-894J14.5	3	53003135	53133469	251	2.5469	0.0054338
ENSG00000112419	PHACTR2	6	143857982	144152322	759	2.5467	0.0054378
ENSG00000157542	KCNJ6	21	38979678	39288749	768	2.5457	0.005453
ENSG00000164707	SLC13A4	7	135365985	135414006	115	2.5455	0.0054568
ENSG00000105229	PIAS4	19	4007644	4039384	73	2.5452	0.0054601
ENSG00000130479	MAP1S	19	17830051	17845325	52	2.545	0.0054635
ENSG00000059378	PARP12	7	139723544	139763521	121	2.5445	0.0054718
ENSG00000185278	ZBTB37	1	173837220	173872687	64	2.5433	0.0054905
ENSG00000173013	CCDC96	4	7042579	7044728	2	2.5425	0.0055031
ENSG00000140398	NEIL1	15	75639296	75647592	7	2.5424	0.0055051
ENSG00000136267	DGKB	7	14184674	15014402	1976	2.5416	0.0055169
ENSG00000225663	FAM195B	17	79780287	79791178	15	2.5413	0.0055214
ENSG00000187566	NHLRC1	6	18120718	18122851	4	2.5409	0.0055291
ENSG00000064726	BTBD1	15	83685174	83736106	88	2.54	0.0055433
ENSG00000173598	NUDT4	12	93771659	93797024	56	2.5399	0.0055436
ENSG00000133107	TRPC4	13	38210773	38444562	576	2.5398	0.0055451
ENSG00000180329	CCDC43	17	42750437	42767147	11	2.5397	0.0055469
ENSG00000104365	IKBKB	8	42128820	42189973	81	2.5391	0.0055568
ENSG00000141140	MYO19	17	34851477	34899284	64	2.5382	0.0055713
ENSG00000172053	QARS	3	49133365	49142553	7	2.5374	0.0055842
ENSG00000082898	XPO1	2	61704984	61765761	72	2.5366	0.0055964
ENSG00000071189	SNX13	7	17830385	17980124	231	2.5357	0.0056116
ENSG00000143499	SMYD2	1	214454445	214510474	164	2.5351	0.0056211
ENSG00000122304	PRM2	16	11369496	11370337	1	2.5344	0.0056328
ENSG00000163162	RNF149	2	101887681	101925163	44	2.5342	0.0056344
ENSG00000131051	RBM39	20	34291531	34330234	81	2.534	0.0056381
ENSG00000174446	SNAPC5	15	66782473	66790151	10	2.534	0.0056387
ENSG00000104714	ERICH1	8	564746	688106	460	2.5336	0.0056449
ENSG00000240510	AL589765.1	1	151682909	151702070	27	2.5334	0.0056481
ENSG00000178796	RIIAD1	1	151682909	151702281	27	2.5334	0.0056481
ENSG00000138621	PPCDC	15	75315896	75409803	186	2.5332	0.0056515
ENSG00000119699	TGFB3	14	76424442	76449334	30	2.5324	0.0056646
ENSG00000134864	GGACT	13	101183810	101241782	77	2.5323	0.0056653
ENSG00000105173	CCNE1	19	30302805	30315215	21	2.5321	0.0056698
ENSG00000164659	KIAA1324L	7	86506222	86689015	305	2.5319	0.0056728
ENSG00000092853	CLSPN	1	36185819	36235568	38	2.5317	0.0056752
ENSG00000120820	GLT8D2	12	104382762	104457961	184	2.531	0.0056865
ENSG00000178694	NSUN3	3	93781760	93847389	42	2.5301	0.0057009
ENSG00000114054	PCCB	3	135969148	136056738	104	2.5292	0.0057165
ENSG00000103496	STX4	16	31044210	31054296	17	2.5288	0.0057228
ENSG00000253459	AL139099.1	14	50064193	50065882	2	2.5285	0.0057272
ENSG00000153179	RASSF3	12	65004293	65091347	196	2.5284	0.0057286
ENSG00000103510	KAT8	16	31127075	31142714	21	2.5258	0.0057725
ENSG00000204969	PCDHA2	5	140174444	140391929	335	2.5257	0.0057741
ENSG00000134817	APLNR	11	57001051	57004709	8	2.5236	0.0058079
ENSG00000126001	CEP250	20	34042985	34099804	77	2.5225	0.0058263
ENSG00000143995	MEIS1	2	66660584	66801001	227	2.5216	0.0058404
ENSG00000126368	NR1D1	17	38249040	38256978	14	2.5214	0.0058442
ENSG00000176171	BNIP3	10	133781578	133795435	21	2.5212	0.0058481
ENSG00000136274	NACAD	7	45120037	45128513	20	2.5209	0.0058534
ENSG00000175073	VCPIP1	8	67540722	67579452	40	2.5208	0.0058538
ENSG00000157020	SEC13	3	10334815	10362862	63	2.5205	0.0058589
ENSG00000167674	HDGFRP2	19	4472284	4502223	77	2.5204	0.0058606
ENSG00000161405	IKZF3	17	37921198	38020441	177	2.5204	0.0058617
ENSG00000162972	C2orf47	2	200820040	200873263	73	2.5203	0.0058622
ENSG00000114902	SPCS1	3	52738971	52742182	3	2.5198	0.0058714
ENSG00000022840	RNF10	12	120971283	121015397	102	2.5178	0.005905
ENSG00000136929	HEMGN	9	100689073	100707138	24	2.5174	0.0059119
ENSG00000165322	ARHGAP12	10	32094365	32217742	148	2.516	0.0059348
ENSG00000185774	KCNIP4	4	20730239	21950422	3066	2.5156	0.0059419
ENSG00000182782	HCAR2	12	123185840	123187890	3	2.5135	0.0059772
ENSG00000185261	KIAA0825	5	93488671	93954309	542	2.5127	0.0059911
ENSG00000175727	MLXIP	12	122516628	122631894	162	2.512	0.0060025
ENSG00000105755	ETHE1	19	44010871	44031396	36	2.5114	0.0060132
ENSG00000268800	AC112205.1	5	162866447	162873821	8	2.5101	0.0060351
ENSG00000197915	HRNR	1	152184558	152196669	28	2.51	0.0060363
ENSG00000135486	HNRNPA1	12	54673977	54680872	5	2.5084	0.0060638
ENSG00000143028	SYPL2	1	110009180	110024759	36	2.5082	0.0060673
ENSG00000134759	ELP2	18	33709407	33757909	107	2.5079	0.0060729
ENSG00000205212	CCDC144NL	17	20739760	20799453	61	2.5071	0.0060864
ENSG00000243232	PCDHAC2	5	140345820	140391936	47	2.507	0.0060886
ENSG00000182013	PNMAL1	19	46969748	46974820	17	2.5063	0.0060993
ENSG00000185345	PARK2	6	161768452	163148803	4009	2.5059	0.0061068
ENSG00000108506	INTS2	17	59942731	60005377	63	2.5055	0.0061144
ENSG00000090857	PDPR	16	70147529	70195203	8	2.5054	0.0061159
ENSG00000196353	CPNE4	3	131252399	132004254	2203	2.5053	0.0061176
ENSG00000114656	KIAA1257	3	128628709	128721533	204	2.5052	0.0061188
ENSG00000041353	RAB27B	18	52385091	52562747	398	2.5049	0.0061241
ENSG00000132604	TERF2	16	69389464	69442474	73	2.5049	0.0061243
ENSG00000163082	SGPP2	2	223289236	223425667	273	2.5031	0.0061552
ENSG00000181789	COPG1	3	128968449	128996614	30	2.5029	0.0061597
ENSG00000165379	LRFN5	14	42076773	42373752	551	2.5025	0.0061654
ENSG00000125877	ITPA	20	3189514	3204516	42	2.5025	0.0061664
ENSG00000092054	MYH7	14	23881947	23904927	49	2.5025	0.0061666
ENSG00000134243	SORT1	1	109852192	109940573	90	2.5018	0.006178
ENSG00000015475	BID	22	18216906	18257536	111	2.5017	0.0061806
ENSG00000121989	ACVR2A	2	148602086	148688393	81	2.5012	0.0061889
ENSG00000141750	STAC2	17	37366789	37382125	18	2.4995	0.0062192
ENSG00000236320	SLFN14	17	33875144	33885117	31	2.4991	0.0062258
ENSG00000198948	MFAP3L	4	170907748	170954182	87	2.4989	0.0062292
ENSG00000182963	GJC1	17	42875816	42908184	41	2.4987	0.0062331
ENSG00000104941	RSPH6A	19	46298968	46318577	52	2.4985	0.0062355
ENSG00000185565	LSAMP	3	115521235	117716095	4993	2.4984	0.0062385
ENSG00000116852	KIF21B	1	200938520	200992828	115	2.4982	0.0062407
ENSG00000099624	ATP5D	19	1241749	1244824	1	2.498	0.0062446
ENSG00000153207	AHCTF1	1	247002400	247095280	154	2.4978	0.0062484
ENSG00000167978	SRRM2	16	2802330	2822539	27	2.4977	0.0062507
ENSG00000106809	OGN	9	95146249	95166978	33	2.4968	0.0062662
ENSG00000115548	KDM3A	2	86667770	86719839	79	2.4966	0.0062694
ENSG00000142252	GEMIN7	19	45582453	45594782	41	2.4959	0.006282
ENSG00000187097	ENTPD5	14	74424713	74486102	176	2.4956	0.0062868
ENSG00000067334	DNTTIP2	1	94333373	94345474	39	2.4948	0.006301
ENSG00000168610	STAT3	17	40465342	40540586	102	2.4943	0.0063103
ENSG00000068976	PYGM	11	64513861	64527769	19	2.4937	0.0063218
ENSG00000115694	STK25	2	242432089	242449145	42	2.4932	0.0063298
ENSG00000176635	HORMAD2	22	30476163	30573064	156	2.493	0.0063338
ENSG00000197893	NRAP	10	115348475	115423886	229	2.4918	0.0063541
ENSG00000158792	SPATA2L	16	89762751	89768113	8	2.4911	0.0063682
ENSG00000182185	RAD51B	14	68286496	69196935	1677	2.491	0.0063701
ENSG00000253485	PCDHGA5	5	140743898	140892546	289	2.4905	0.0063781
ENSG00000136827	TOR1A	9	132575223	132586413	16	2.4904	0.00638
ENSG00000179115	FARSA	19	13033293	13044851	20	2.4903	0.0063814
ENSG00000163959	SLC51A	3	195938358	195970049	87	2.4902	0.0063828
ENSG00000172247	C1QTNF4	11	47611216	47616211	2	2.4901	0.0063853
ENSG00000131462	TUBG1	17	40761694	40767252	2	2.4892	0.0064006
ENSG00000117707	PROX1	1	214156524	214214595	107	2.4892	0.0064022
ENSG00000187837	HIST1H1C	6	26055968	26056699	3	2.4891	0.0064028
ENSG00000113761	ZNF346	5	176449697	176508190	126	2.4885	0.0064139
ENSG00000076321	KLHL20	1	173684080	173755840	63	2.488	0.0064234
ENSG00000135018	UBQLN1	9	86274878	86323118	102	2.4879	0.0064242
ENSG00000066032	CTNNA2	2	79412357	80875905	3245	2.4876	0.0064296
ENSG00000151893	CACUL1	10	120433679	120514761	155	2.4872	0.0064377
ENSG00000077254	USP33	1	78161672	78225537	69	2.487	0.0064416
ENSG00000203795	FAM24A	10	124670217	124672627	3	2.4859	0.0064608
ENSG00000146678	IGFBP1	7	45927956	45933267	13	2.4857	0.0064647
ENSG00000108255	CRYBA1	17	27573881	27581512	13	2.4855	0.0064691
ENSG00000146676	PURB	7	44915896	44924960	7	2.4846	0.0064841
ENSG00000168487	BMP1	8	22022249	22069839	129	2.4845	0.006487
ENSG00000166090	IL25	14	23842018	23845612	9	2.4835	0.0065057
ENSG00000198839	ZNF277	7	111846643	111983151	272	2.4834	0.0065065
ENSG00000221914	PPP2R2A	8	26149007	26230196	146	2.4834	0.0065073
ENSG00000152642	GPD1L	3	32147181	32210205	179	2.4823	0.0065277
ENSG00000160200	CBS	21	44473301	44497053	71	2.4822	0.006529
ENSG00000088766	CRLS1	20	5986736	6020699	69	2.4806	0.0065587
ENSG00000135862	LAMC1	1	182992595	183114727	358	2.4799	0.0065711
ENSG00000141150	RASL10B	17	34058668	34070540	19	2.4793	0.0065826
ENSG00000174891	RSRC1	3	157823644	158263519	997	2.4792	0.0065841
ENSG00000060718	COL11A1	1	103342023	103574052	744	2.4788	0.0065907
ENSG00000169760	NLGN1	3	173114074	174004434	1923	2.478	0.0066064
ENSG00000214941	ZSWIM7	17	15879874	15903031	31	2.4767	0.0066292
ENSG00000163659	TIPARP	3	156391024	156424559	58	2.4764	0.006636
ENSG00000198931	APRT	16	88875747	88878352	5	2.4762	0.0066393
ENSG00000171503	ETFDH	4	159593277	159630775	26	2.4757	0.0066493
ENSG00000120333	MRPS14	1	174979925	174992561	19	2.4751	0.0066598
ENSG00000035403	VCL	10	75757872	75879918	129	2.4742	0.0066764
ENSG00000184500	PROS1	3	93591881	93692910	65	2.4742	0.0066765
ENSG00000163516	ANKZF1	2	220094479	220101391	13	2.474	0.0066808
ENSG00000139990	DCAF5	14	69517598	69619867	122	2.471	0.0067366
ENSG00000166938	DIS3L	15	66585555	66626236	86	2.4702	0.0067522
ENSG00000181264	TMEM136	11	120195838	120204391	10	2.4702	0.0067525
ENSG00000113212	PCDHB7	5	140552243	140555957	10	2.47	0.0067559
ENSG00000165325	CCDC67	11	93063137	93171653	234	2.4699	0.0067572
ENSG00000120334	CENPL	1	173768688	173793858	16	2.4695	0.0067659
ENSG00000106302	HYAL4	7	123469037	123517532	51	2.4692	0.00677
ENSG00000138136	LBX1	10	102986733	102989551	3	2.4692	0.0067716
ENSG00000173715	C11orf80	11	66511922	66610987	68	2.4684	0.0067866
ENSG00000105339	DENND3	8	142127377	142205907	140	2.4678	0.0067982
ENSG00000048342	CC2D2A	4	15471489	15603180	230	2.467	0.0068132
ENSG00000170608	FOXA3	19	46367247	46377055	19	2.4669	0.0068144
ENSG00000047579	DTNBP1	6	15523032	15663289	252	2.4661	0.0068296
ENSG00000162616	DNAJB4	1	78444859	78483648	69	2.4659	0.0068342
ENSG00000175029	CTBP2	10	126676421	126849739	564	2.4641	0.0068676
ENSG00000132965	ALOX5AP	13	31309645	31338556	91	2.4632	0.0068844
ENSG00000133878	DUSP26	8	33448856	33457624	14	2.4628	0.0068923
ENSG00000255408	PCDHA3	5	140180783	140391929	325	2.4626	0.0068964
ENSG00000100997	ABHD12	20	25275379	25371619	179	2.4624	0.0068998
ENSG00000126088	UROD	1	45477819	45481247	4	2.4624	0.0069013
ENSG00000176040	TMPRSS7	3	111753690	111800116	129	2.4621	0.0069073
ENSG00000152292	SH2D6	2	85645844	85664152	44	2.462	0.0069075
ENSG00000229474	PATL2	15	44957930	45003514	26	2.4603	0.0069419
ENSG00000198000	NOL8	9	95059640	95087918	47	2.46	0.0069463
ENSG00000104613	INTS10	8	19674651	19709594	68	2.4595	0.0069566
ENSG00000187695	RP11-723O4.6	3	128628717	128690173	153	2.4589	0.0069681
ENSG00000188732	FAM221A	7	23719749	23742868	51	2.4576	0.0069939
ENSG00000132874	SLC14A2	18	42792960	43263072	1088	2.4569	0.0070078
ENSG00000116754	SRSF11	1	70671365	70718735	49	2.4565	0.0070147
ENSG00000253910	PCDHGB2	5	140739703	140892546	293	2.4562	0.0070198
ENSG00000139352	ASCL1	12	103351464	103354294	2	2.4555	0.0070337
ENSG00000132510	KDM6B	17	7743222	7758114	21	2.4546	0.0070514
ENSG00000183032	SLC25A21	14	37147636	37642071	1051	2.4537	0.0070701
ENSG00000110987	BCL7A	12	122457328	122499948	86	2.4507	0.0071287
ENSG00000172059	KLF11	2	10182976	10194963	27	2.4504	0.0071347
ENSG00000181513	ACBD4	17	43209967	43221548	16	2.4503	0.0071378
ENSG00000162869	PPP1R21	2	48667737	48742525	163	2.4498	0.0071469
ENSG00000163788	SNRK	3	43328004	43466256	125	2.4477	0.007188
ENSG00000168243	GNG4	1	235710987	235814054	264	2.4467	0.0072081
ENSG00000171490	RSL1D1	16	11929056	11945442	32	2.4467	0.0072082
ENSG00000100285	NEFH	22	29876219	29887379	25	2.4467	0.0072089
ENSG00000185591	SP1	12	53773960	53810230	51	2.4466	0.0072108
ENSG00000148702	HABP2	10	115310596	115349361	146	2.4464	0.007214
ENSG00000087338	GMCL1	2	70056774	70108528	68	2.4459	0.0072241
ENSG00000120694	HSPH1	13	31710762	31736525	42	2.4459	0.0072249
ENSG00000148143	ZNF462	9	109625378	109775915	178	2.4453	0.0072375
ENSG00000173011	TADA2B	4	7043626	7059679	40	2.4451	0.0072411
ENSG00000161958	FGF11	17	7341592	7348256	9	2.4439	0.0072647
ENSG00000075151	EIF4G3	1	21132963	21503377	504	2.4436	0.0072703
ENSG00000139323	POC1B	12	89813495	89919801	196	2.443	0.0072834
ENSG00000109943	CRTAM	11	122709208	122743347	68	2.4415	0.0073131
ENSG00000169155	ZBTB43	9	129567285	129600489	24	2.4405	0.0073338
ENSG00000119632	IFI27L2	14	94594116	94596590	5	2.4403	0.0073374
ENSG00000163472	TMEM79	1	156252726	156262976	13	2.4401	0.0073408
ENSG00000101444	AHCY	20	32868074	32899608	29	2.4396	0.007352
ENSG00000136487	GH2	17	61957578	61959295	2	2.4392	0.0073603
ENSG00000169193	CCDC126	7	23636998	23684327	53	2.439	0.0073642
ENSG00000198576	ARC	8	143692405	143696833	8	2.4383	0.0073792
ENSG00000118997	DNAH7	2	196602427	196933536	550	2.4379	0.0073869
ENSG00000239857	GET4	7	916189	936073	44	2.4377	0.0073902
ENSG00000149658	YTHDF1	20	61826781	61847586	41	2.4377	0.0073909
ENSG00000155111	CDK19	6	110931181	111137161	331	2.4375	0.0073943
ENSG00000140830	TXNL4B	16	72078188	72128330	96	2.4364	0.007418
ENSG00000160113	NR2F6	19	17342692	17356749	27	2.4354	0.0074384
ENSG00000164645	C7orf62	7	88423420	88425035	4	2.4346	0.0074549
ENSG00000114021	NIT2	3	100053545	100075710	46	2.4333	0.0074809
ENSG00000116661	FBXO2	1	11708424	11715842	17	2.4332	0.0074831
ENSG00000185686	PRAME	22	22890123	22901768	35	2.433	0.007487
ENSG00000126856	PRDM7	16	90122974	90158480	73	2.4329	0.0074886
ENSG00000145075	CCDC39	3	180320646	180588793	514	2.4317	0.0075148
ENSG00000128594	LRRC4	7	127667124	127672160	6	2.4311	0.0075275
ENSG00000205639	MFSD2B	2	24232951	24286191	91	2.431	0.0075278
ENSG00000186453	FAM228A	2	24397938	24423718	52	2.4306	0.0075365
ENSG00000131779	PEX11B	1	145516252	145523730	2	2.4305	0.0075386
ENSG00000244623	OR2AE1	7	99473610	99474680	2	2.4295	0.007559
ENSG00000156787	TBC1D31	8	124054208	124164393	212	2.4295	0.0075594
ENSG00000162877	PM20D1	1	205797150	205819260	42	2.4295	0.0075603
ENSG00000008196	TFAP2B	6	50786436	50815326	54	2.4289	0.0075724
ENSG00000087152	ATXN7L3	17	42269173	42277481	5	2.4287	0.0075775
ENSG00000169991	IFFO2	1	19230775	19283180	118	2.4275	0.0076015
ENSG00000171119	NRTN	19	5823813	5828335	10	2.4266	0.0076214
ENSG00000160789	LMNA	1	156052364	156109880	109	2.4262	0.0076285
ENSG00000220702	RP1-32I10.10	22	44761431	44762164	4	2.425	0.0076547
ENSG00000168348	INSM2	14	36003248	36006260	3	2.4244	0.0076663
ENSG00000165556	CDX2	13	28536274	28545276	15	2.4228	0.0076998
ENSG00000143653	SCCPDH	1	246887349	246931439	105	2.4228	0.0077008
ENSG00000163468	CCT3	1	156278759	156337664	88	2.4208	0.0077425
ENSG00000168028	RPSA	3	39448180	39454033	24	2.4198	0.0077635
ENSG00000174442	ZWILCH	15	66797297	66842115	110	2.4194	0.0077735
ENSG00000104290	FZD3	8	28351729	28431775	105	2.4192	0.0077775
ENSG00000110844	PRPF40B	12	49962001	50038449	74	2.4192	0.0077779
ENSG00000117691	NENF	1	212606229	212619714	34	2.4189	0.0077845
ENSG00000228208	C1orf143	1	218683438	218699320	42	2.4189	0.0077847
ENSG00000188676	IDO2	8	39792133	39873910	301	2.4187	0.0077888
ENSG00000123297	TSFM	12	58176372	58201854	28	2.4178	0.0078063
ENSG00000184465	WDR27	6	169857307	170102159	607	2.4178	0.0078066
ENSG00000139718	SETD1B	12	122242086	122270562	30	2.4162	0.0078412
ENSG00000186814	ZSCAN30	18	32831032	32870196	58	2.4159	0.0078477
ENSG00000170421	KRT8	12	53290977	53343738	120	2.4149	0.0078708
ENSG00000148841	ITPRIP	10	106071894	106098162	48	2.4147	0.0078737
ENSG00000140941	MAP1LC3B	16	87417601	87438385	56	2.4146	0.0078753
ENSG00000136143	SUCLA2	13	48510622	48612125	343	2.4146	0.0078768
ENSG00000113205	PCDHB3	5	140480234	140483406	7	2.4142	0.0078848
ENSG00000033627	ATP6V0A1	17	40610862	40674629	61	2.4132	0.0079062
ENSG00000187257	RSBN1L	7	77325760	77412339	179	2.4121	0.0079311
ENSG00000078674	PCM1	8	17780349	17885478	322	2.4121	0.0079315
ENSG00000172006	ZNF554	19	2819872	2835771	52	2.4118	0.0079368
ENSG00000258653	RP5-1021I20.4	14	74318674	74398981	231	2.4117	0.0079398
ENSG00000178537	SLC25A20	3	48894369	48936426	26	2.4114	0.0079467
ENSG00000112146	FBXO9	6	52916789	52965671	31	2.4112	0.0079491
ENSG00000171853	TRAPPC12	2	3383446	3488865	234	2.4112	0.0079498
ENSG00000077380	DYNC1I2	2	172543919	172604930	92	2.4108	0.0079589
ENSG00000173409	ARV1	1	231114727	231136341	53	2.4105	0.0079664
ENSG00000113269	RNF130	5	179338651	179499118	328	2.4102	0.0079722
ENSG00000119772	DNMT3A	2	25455845	25565459	146	2.4098	0.0079805
ENSG00000111885	MAN1A1	6	119498374	119670926	508	2.4095	0.0079864
ENSG00000160888	IER2	19	13261229	13265722	7	2.4082	0.0080165
ENSG00000137573	SULF1	8	70378859	70573150	390	2.4074	0.0080327
ENSG00000169432	SCN9A	2	167051695	167232503	415	2.4073	0.008036
ENSG00000257921	RP11-571M6.15	12	58166811	58180829	22	2.4071	0.0080407
ENSG00000260537	RP11-529K1.3	16	70333097	70400163	46	2.4055	0.0080743
ENSG00000243477	NAT6	3	50333833	50336852	2	2.4046	0.0080946
ENSG00000037042	TUBG2	17	40811323	40819024	5	2.4044	0.008099
ENSG00000162599	NFIA	1	61330931	61928465	1131	2.403	0.0081301
ENSG00000189283	FHIT	3	59735036	61237133	4604	2.403	0.0081313
ENSG00000198538	ZNF28	19	53300662	53360853	207	2.4022	0.0081476
ENSG00000106003	LFNG	7	2552163	2568811	24	2.4019	0.0081554
ENSG00000176531	PHLDB3	19	43979106	44009087	65	2.4015	0.0081633
ENSG00000143552	NUP210L	1	153965161	154127592	166	2.4002	0.008192
ENSG00000177954	RPS27	1	153963235	153964626	2	2.4001	0.0081943
ENSG00000108465	CDK5RAP3	17	46045176	46059140	31	2.3996	0.0082062
ENSG00000170927	PKHD1	6	51480098	51952423	1133	2.3991	0.0082176
ENSG00000151952	TMEM132D	12	129556270	130388211	2426	2.399	0.0082193
ENSG00000130766	SESN2	1	28586038	28609002	35	2.3965	0.008276
ENSG00000174444	RPL4	15	66790355	66816870	76	2.3951	0.0083075
ENSG00000115561	CHMP3	2	86730554	86948245	321	2.3946	0.008319
ENSG00000167173	C15orf39	15	75487984	75504510	8	2.3939	0.008334
ENSG00000132026	RTBDN	19	12936292	12946242	9	2.3937	0.0083396
ENSG00000181982	CCDC149	4	24807739	24981826	394	2.3935	0.0083449
ENSG00000188818	ZDHHC11	5	710471	851101	104	2.3934	0.0083454
ENSG00000164985	PSIP1	9	15464064	15511017	81	2.3934	0.0083465
ENSG00000185920	PTCH1	9	98205262	98279339	123	2.3907	0.0084087
ENSG00000168779	SHOX2	3	157814948	157824292	21	2.3905	0.0084135
ENSG00000104356	POP1	8	99129525	99172062	155	2.3899	0.0084268
ENSG00000100218	RTDR1	22	23401593	23487208	138	2.3898	0.0084278
ENSG00000172500	FIBP	11	65651212	65656010	4	2.3896	0.0084338
ENSG00000112699	GMDS	6	1624041	2245926	1324	2.3893	0.0084397
ENSG00000066827	ZFAT	8	135490031	135725292	633	2.389	0.0084469
ENSG00000188428	BLOC1S5	6	8013800	8064647	146	2.3888	0.0084509
ENSG00000262576	PCDHGA4	5	140734768	140892546	301	2.3884	0.0084605
ENSG00000189134	NKAPL	6	28227098	28228736	4	2.3878	0.0084743
ENSG00000135541	AHI1	6	135604670	135818914	235	2.3878	0.0084747
ENSG00000077684	JADE1	4	129730779	129796379	66	2.3875	0.0084812
ENSG00000261915	RP11-542C16.2	17	7215980	7222493	12	2.3874	0.0084839
ENSG00000101440	ASIP	20	32782375	32857150	75	2.3865	0.0085038
ENSG00000253506	NACA2	17	59667794	59668563	3	2.3864	0.0085062
ENSG00000189091	SF3B3	16	70557691	70608820	55	2.3864	0.0085081
ENSG00000196792	STRN3	14	31363005	31495607	215	2.386	0.0085152
ENSG00000112214	FHL5	6	97010424	97064512	112	2.3856	0.0085255
ENSG00000184056	VPS33B	15	91541646	91565833	56	2.3853	0.0085331
ENSG00000131748	STARD3	17	37793318	37819737	41	2.3852	0.0085356
ENSG00000181029	TRAPPC5	19	7745729	7747744	3	2.3851	0.0085377
ENSG00000171159	C9orf16	9	130922539	130926207	4	2.3847	0.0085465
ENSG00000167595	C19orf55	19	36249044	36261930	31	2.3835	0.0085753
ENSG00000185087	FAM169B	15	98980391	99057611	186	2.3832	0.0085819
ENSG00000027847	B4GALT7	5	177027101	177037348	26	2.3814	0.0086226
ENSG00000135424	ITGA7	12	56078352	56109827	40	2.3812	0.0086274
ENSG00000182771	GRID1	10	87359312	88126250	1713	2.3801	0.0086533
ENSG00000198715	C1orf85	1	156259880	156265463	7	2.3786	0.0086902
ENSG00000128881	TTBK2	15	43030932	43213007	172	2.3785	0.008692
ENSG00000196132	MYT1	20	62783144	62873604	213	2.3782	0.0086979
ENSG00000249884	RNF103-CHMP3	2	86732791	86948245	317	2.3771	0.0087238
ENSG00000240694	PNMA2	8	26362202	26371608	15	2.3771	0.0087246
ENSG00000133985	TTC9	14	71108504	71142077	73	2.3765	0.0087389
ENSG00000054267	ARID4B	1	235294949	235491534	352	2.3758	0.0087561
ENSG00000155849	ELMO1	7	36893961	37488852	1380	2.3754	0.0087657
ENSG00000179284	DAND5	19	13075973	13085567	17	2.3753	0.0087676
ENSG00000183098	GPC6	13	93879095	95059655	2530	2.3751	0.0087718
ENSG00000162650	ATXN7L2	1	110026101	110035426	9	2.3746	0.0087835
ENSG00000074695	LMAN1	18	56995055	57027194	74	2.3735	0.0088108
ENSG00000152092	ASTN1	1	176826438	177134109	537	2.373	0.0088233
ENSG00000143748	NVL	1	224415036	224518089	166	2.3728	0.0088264
ENSG00000184076	UQCR10	22	30163358	30166402	4	2.3723	0.0088393
ENSG00000137259	HIST1H2AB	6	26033320	26033796	2	2.3722	0.0088405
ENSG00000234465	PINLYP	19	44080952	44088116	18	2.372	0.0088463
ENSG00000090520	DNAJB11	3	186285192	186315061	65	2.3712	0.008865
ENSG00000187612	OR5W2	11	55681126	55682058	7	2.3711	0.0088667
ENSG00000177981	ASB8	12	48541571	48574996	73	2.3711	0.008868
ENSG00000255398	HCAR3	12	123199303	123201439	7	2.3704	0.0088848
ENSG00000157107	FCHO2	5	72251808	72386349	159	2.3702	0.0088895
ENSG00000176986	SEC24C	10	75504120	75531919	29	2.3697	0.008901
ENSG00000255298	OR8G5	11	124134723	124135763	8	2.3693	0.0089109
ENSG00000130270	ATP8B3	19	1782074	1812275	72	2.369	0.0089184
ENSG00000125695	RP11-51F16.8	17	61780205	61829457	78	2.3688	0.0089237
ENSG00000118137	APOA1	11	116706467	116708666	9	2.3686	0.0089268
ENSG00000104889	RNASEH2A	19	12917394	12924452	22	2.3681	0.0089392
ENSG00000139132	FGD4	12	32552463	32798984	628	2.3679	0.0089456
ENSG00000184451	CCR10	17	40830907	40835935	3	2.367	0.0089655
ENSG00000117122	MFAP2	1	17300997	17307330	9	2.3658	0.0089964
ENSG00000118007	STAG1	3	136055077	136471220	481	2.3655	0.009003
ENSG00000004776	HSPB6	19	36245469	36248980	3	2.3649	0.0090182
ENSG00000117477	CCDC181	1	169364108	169429907	147	2.3647	0.0090217
ENSG00000110693	SOX6	11	15987995	16761138	973	2.3643	0.0090322
ENSG00000102710	SUPT20H	13	37583449	37633850	51	2.363	0.0090629
ENSG00000154269	ENPP3	6	131949582	132068553	178	2.361	0.009113
ENSG00000175604	RP11-276H1.3	16	12180603	12184159	13	2.3608	0.0091173
ENSG00000123427	METTL21B	12	58165275	58176324	15	2.3597	0.0091439
ENSG00000169032	MAP2K1	15	66679155	66784650	227	2.3596	0.0091481
ENSG00000184903	IMMP2L	7	110303110	111202573	1333	2.3591	0.0091592
ENSG00000165804	ZNF219	14	21558205	21572881	21	2.3571	0.0092096
ENSG00000132522	GPS2	17	7214643	7218883	9	2.3566	0.0092226
ENSG00000189319	FAM53B	10	126307861	126432838	200	2.3555	0.00925
ENSG00000095319	NUP188	9	131709978	131769375	49	2.3551	0.009259
ENSG00000188859	FAM78B	1	166026674	166136206	211	2.3545	0.0092742
ENSG00000119707	RBM25	14	73525144	73588122	92	2.3539	0.0092881
ENSG00000158805	ZNF276	16	89786808	89807311	80	2.3536	0.0092974
ENSG00000108468	CBX1	17	46147414	46178883	73	2.3535	0.0092989
ENSG00000121892	PDS5A	4	39824483	39979576	300	2.3532	0.0093055
ENSG00000123684	LPGAT1	1	211916799	212004114	232	2.3525	0.0093229
ENSG00000169856	ONECUT1	15	53049637	53083273	55	2.3501	0.009383
ENSG00000185324	CDK10	16	89747145	89762772	49	2.3497	0.0093942
ENSG00000149256	TENM4	11	78363876	79151992	1643	2.3494	0.0094018
ENSG00000133961	NUMB	14	73741815	73930348	287	2.3492	0.0094081
ENSG00000164199	GPR98	5	89825161	90460038	1130	2.3487	0.0094184
ENSG00000259431	THTPA	14	24025216	24029480	3	2.3482	0.0094329
ENSG00000109861	CTSC	11	88026760	88070955	111	2.3477	0.0094457
ENSG00000137200	CMTR1	6	37400995	37450603	50	2.3477	0.009446
ENSG00000157017	GHRL	3	10327359	10334631	12	2.3468	0.0094665
ENSG00000215041	NEURL4	17	7218947	7232712	17	2.3466	0.0094717
ENSG00000122484	RPAP2	1	92764522	92867613	119	2.3464	0.009479
ENSG00000105401	CDC37	19	10501810	10530797	44	2.3461	0.0094848
ENSG00000114638	UPK1B	3	118892364	118924000	82	2.3446	0.0095228
ENSG00000143458	GABPB2	1	151043054	151098018	101	2.3436	0.0095493
ENSG00000102934	PLLP	16	57290004	57318599	70	2.3435	0.0095528
ENSG00000129946	SHC2	19	416583	460996	137	2.3435	0.009553
ENSG00000099812	MISP	19	751126	764319	33	2.3429	0.0095665
ENSG00000165801	ARHGEF40	14	21538429	21558399	35	2.3429	0.0095668
ENSG00000197959	DNM3	1	171810621	172387606	1001	2.3428	0.0095692
ENSG00000182134	TDRKH	1	151742583	151763892	57	2.3423	0.0095839
ENSG00000196118	C16orf93	16	30768744	30774031	7	2.3411	0.0096143
ENSG00000175646	PRM1	16	11374693	11375207	1	2.3406	0.0096256
ENSG00000241837	ATP5O	21	35275757	35288284	32	2.3405	0.0096278
ENSG00000205544	TMEM256	17	7306294	7307456	1	2.3405	0.0096279
ENSG00000134070	IRAK2	3	10206549	10285427	193	2.3404	0.0096306
ENSG00000183530	PRR14L	22	32072242	32146126	114	2.3394	0.0096586
ENSG00000160803	UBQLN4	1	156005092	156023585	21	2.3393	0.0096607
ENSG00000137261	KIAA0319	6	24544332	24646383	268	2.3393	0.0096608
ENSG00000142330	CAPN10	2	241526133	241557122	121	2.3383	0.0096862
ENSG00000213741	RPS29	14	50043390	50065408	28	2.3378	0.0097001
ENSG00000156304	SCAF4	21	33043346	33104388	89	2.3371	0.0097161
ENSG00000096654	ZNF184	6	27418522	27440897	75	2.3367	0.0097279
ENSG00000213996	TM6SF2	19	19375173	19384200	17	2.3343	0.0097888
ENSG00000011478	QPCTL	19	46195741	46207247	25	2.334	0.0097981
ENSG00000162267	ITIH3	3	52828784	52843025	22	2.3338	0.0098027
ENSG00000163349	HIPK1	1	114471814	114520426	53	2.3337	0.0098049
ENSG00000140262	TCF12	15	57210821	57591479	692	2.3334	0.0098145
ENSG00000052344	PRSS8	16	31142756	31147083	5	2.333	0.0098229
ENSG00000132872	SYT4	18	40847843	40857615	8	2.3313	0.0098682
ENSG00000171987	C11orf40	11	4592653	4599050	36	2.3312	0.0098704
ENSG00000114654	EFCC1	3	128720472	128759585	47	2.3312	0.0098712
ENSG00000258947	TUBB3	16	89987800	90005169	51	2.3303	0.0098947
ENSG00000188674	C2orf80	2	209030067	209054797	83	2.3298	0.0099079
ENSG00000099284	H2AFY2	10	71812552	71872036	120	2.3294	0.0099189
ENSG00000145107	TM4SF19	3	196046213	196065374	53	2.3287	0.0099376
ENSG00000106384	MOGAT3	7	100838288	100844302	8	2.3286	0.0099404
ENSG00000167261	DPEP2	16	68021297	68034489	10	2.3284	0.0099466
ENSG00000125966	MMP24	20	33814457	33864801	60	2.3263	0.010001
ENSG00000077454	LRCH4	7	100169855	100183776	21	2.3259	0.010013
ENSG00000107957	SH3PXD2A	10	105348285	105615301	538	2.3257	0.010018
ENSG00000162670	BRINP3	1	190066792	190446759	571	2.3256	0.010019
ENSG00000082014	SMARCD3	7	150935850	150974982	88	2.3249	0.01004
ENSG00000144331	ZNF385B	2	180306709	180726232	1242	2.3247	0.010044
ENSG00000096872	IFT74	9	26947037	27062928	215	2.3228	0.010096
ENSG00000141127	PRPSAP2	17	18743398	18834581	199	2.3226	0.010102
ENSG00000120533	ENY2	8	110346553	110358182	17	2.322	0.010115
ENSG00000109756	RAPGEF2	4	160025330	160281321	370	2.3217	0.010124
ENSG00000178125	PPP1R42	8	67876334	67968839	66	2.3217	0.010124
ENSG00000165152	TMEM246	9	104235453	104295819	159	2.3216	0.010126
ENSG00000156564	LRFN2	6	40359325	40555204	587	2.321	0.010144
ENSG00000108474	PIGL	17	16120505	16252115	184	2.3203	0.010163
ENSG00000146109	ABT1	6	26597180	26600278	10	2.3186	0.010207
ENSG00000182271	TMIGD1	17	28643351	28661077	24	2.3168	0.010256
ENSG00000110921	MVK	12	110011060	110035067	54	2.3165	0.010264
ENSG00000148156	ACTL7B	9	111616871	111619239	9	2.3162	0.010275
ENSG00000254221	PCDHGB1	5	140729828	140892546	312	2.3159	0.010281
ENSG00000081014	AP4E1	15	51200869	51298097	180	2.315	0.010306
ENSG00000117425	PTCH2	1	45285516	45308735	36	2.314	0.010335
ENSG00000119965	C10orf88	10	124690419	124713919	22	2.3122	0.010384
ENSG00000196542	SPTSSB	3	161062580	161090668	88	2.3121	0.010387
ENSG00000182621	PLCB1	20	8112824	8949003	2005	2.3119	0.010392
ENSG00000162706	CADM3	1	159141399	159173103	46	2.3116	0.010401
ENSG00000176125	UFSP1	7	100486346	100487339	1	2.3102	0.010438
ENSG00000183814	LIN9	1	226418850	226497570	100	2.3096	0.010456
ENSG00000016864	GLT8D1	3	52728505	52740048	10	2.3095	0.010459
ENSG00000110696	C11orf58	11	16634679	16778428	162	2.309	0.010471
ENSG00000185215	TNFAIP2	14	103589779	103603776	15	2.3089	0.010474
ENSG00000135547	HEY2	6	126068810	126082415	19	2.3087	0.010481
ENSG00000180998	GPR137C	14	53019866	53104431	140	2.3075	0.010513
ENSG00000226524	RP1-102H19.8	6	88032323	88109459	185	2.3072	0.010522
ENSG00000249428	RP11-503N18.3	4	2451700	2464668	27	2.307	0.010527
ENSG00000222000	AC092675.3	2	98947852	98972468	58	2.3064	0.010543
ENSG00000181004	BBS12	4	123653857	123666098	23	2.3062	0.010551
ENSG00000043355	ZIC2	13	100634026	100639018	6	2.3058	0.010561
ENSG00000141086	CTRL	16	67961543	67966317	1	2.3049	0.010587
ENSG00000106367	AP1S1	7	100797678	100804877	22	2.3035	0.010626
ENSG00000133742	CA1	8	86239837	86291243	63	2.3034	0.010629
ENSG00000176170	SPHK1	17	74372665	74383941	26	2.3034	0.010629
ENSG00000100266	PACSIN2	22	43231418	43411151	396	2.3034	0.010629
ENSG00000119906	FAM178A	10	102672326	102724893	61	2.3027	0.010649
ENSG00000183580	FBXL7	5	15500305	15939900	757	2.3025	0.010652
ENSG00000186838	SELV	19	40005753	40011326	10	2.3013	0.010686
ENSG00000118496	FBXO30	6	146114638	146135889	36	2.3013	0.010687
ENSG00000119403	PHF19	9	123617977	123639606	25	2.2997	0.010733
ENSG00000065717	TLE2	19	2997636	3047633	135	2.299	0.010752
ENSG00000144455	SUMF1	3	3742498	4508965	1997	2.2982	0.010774
ENSG00000273331	TM4SF19	3	196042953	196065244	55	2.2976	0.010793
ENSG00000266173	STRADA	17	61780192	61819330	60	2.2972	0.010805
ENSG00000121903	ZSCAN20	1	33938246	33962107	42	2.2971	0.010807
ENSG00000269000	AC108868.1	2	107099728	107103848	7	2.2967	0.010818
ENSG00000169379	ARL13B	3	93698983	93774512	42	2.2964	0.010826
ENSG00000127152	BCL11B	14	99635624	99737861	211	2.2962	0.010832
ENSG00000134900	TPP2	13	103249353	103331521	235	2.296	0.010838
ENSG00000164924	YWHAZ	8	101928753	101965616	71	2.2955	0.010853
ENSG00000167202	TBC1D2B	15	78276378	78370066	227	2.295	0.010867
ENSG00000103942	HOMER2	15	83509838	83654661	239	2.2947	0.010874
ENSG00000173581	CCDC106	19	56152428	56164527	15	2.2924	0.010942
ENSG00000116560	SFPQ	1	35641979	35658749	15	2.2916	0.010963
ENSG00000157429	ZNF19	16	71498453	71598992	127	2.2915	0.010967
ENSG00000011275	RNF216	7	5659678	5821370	401	2.2912	0.010976
ENSG00000134982	APC	5	112043195	112181936	245	2.291	0.010981
ENSG00000268351	AP001888.1	11	69587254	69587718	1	2.2909	0.010985
ENSG00000176994	SMCR8	17	18218624	18226517	25	2.2909	0.010985
ENSG00000108784	NAGLU	17	40688190	40696467	5	2.2902	0.011005
ENSG00000161217	PCYT1A	3	195941093	196014828	151	2.29	0.011011
ENSG00000180488	FAM73A	1	78245309	78344106	117	2.2896	0.011021
ENSG00000182512	GLRX5	14	95999840	96011061	36	2.2895	0.011025
ENSG00000080709	KCNN2	5	113696642	113832337	241	2.2893	0.01103
ENSG00000186812	ZNF397	18	32820994	32847097	36	2.2893	0.011032
ENSG00000129521	EGLN3	14	34393437	34931980	1381	2.2891	0.011037
ENSG00000140553	UNC45A	15	91473410	91497323	63	2.2886	0.011053
ENSG00000245317	CTC-241N9.1	5	179286013	179288283	2	2.2868	0.011103
ENSG00000075239	ACAT1	11	107992243	108018503	42	2.2863	0.011117
ENSG00000119285	HEATR1	1	236712305	236767804	273	2.2861	0.011125
ENSG00000127083	OMD	9	95176527	95186743	14	2.2861	0.011125
ENSG00000214575	CPEB1	15	83211951	83317612	185	2.2861	0.011125
ENSG00000169609	C15orf40	15	83657193	83680393	35	2.2859	0.011129
ENSG00000101019	UQCC1	20	33890369	33999944	120	2.2859	0.01113
ENSG00000145723	GIN1	5	102421704	102455855	76	2.2858	0.011133
ENSG00000147488	ST18	8	53023399	53373519	619	2.2858	0.011133
ENSG00000204950	LRRC10B	11	61276272	61278482	6	2.2857	0.011136
ENSG00000122674	CCZ1	7	5938356	5965605	24	2.2854	0.011145
ENSG00000068024	HDAC4	2	239969864	240323348	1032	2.2852	0.011151
ENSG00000132581	SDF2	17	26975374	26989207	6	2.2852	0.011151
ENSG00000101246	ARFRP1	20	62329996	62339377	12	2.2844	0.011174
ENSG00000187475	HIST1H1T	6	26107640	26108364	2	2.2837	0.011193
ENSG00000147654	EBAG9	8	110551940	110578225	34	2.2834	0.011203
ENSG00000259518	RP11-597K23.2	15	82380935	82390035	21	2.2831	0.011212
ENSG00000006432	MAP3K9	14	71189243	71276251	246	2.2828	0.01122
ENSG00000189056	RELN	7	103112231	103629963	1549	2.281	0.011275
ENSG00000119396	RAB14	9	123940415	123985292	78	2.2796	0.011315
ENSG00000182400	TRAPPC6B	14	39617015	39639736	51	2.2789	0.011338
ENSG00000164494	PDSS2	6	107473761	107780768	518	2.2786	0.011344
ENSG00000182601	HS3ST4	16	25703347	26149009	1192	2.2785	0.011348
ENSG00000168066	SF1	11	64532078	64546258	10	2.2775	0.011377
ENSG00000105193	RPS16	19	39923847	39926588	9	2.2765	0.011408
ENSG00000165084	C8orf34	8	69242957	69731257	1039	2.2757	0.011432
ENSG00000185056	C5orf47	5	173400782	173433143	120	2.2751	0.01145
ENSG00000204967	PCDHA4	5	140186659	140391929	303	2.2739	0.011485
ENSG00000228696	ARL17B	17	44352150	44439130	1	2.2737	0.011493
ENSG00000138688	KIAA1109	4	123073488	123283913	248	2.2733	0.011504
ENSG00000005102	MEOX1	17	41717756	41739322	53	2.2728	0.011519
ENSG00000152056	AP1S3	2	224616403	224702744	278	2.2724	0.011533
ENSG00000166582	CENPV	17	16245848	16256970	12	2.2723	0.011535
ENSG00000121022	COPS5	8	67955314	67996018	37	2.2719	0.011546
ENSG00000014123	UFL1	6	96969471	97003152	33	2.2714	0.01156
ENSG00000258830	RP11-123K3.4	12	57643392	57690267	38	2.2695	0.011619
ENSG00000169752	NRG4	15	76228310	76352136	184	2.2695	0.011619
ENSG00000121073	SLC35B1	17	47778305	47786376	6	2.2687	0.011644
ENSG00000174669	SLC29A2	11	66129992	66139685	12	2.268	0.011665
ENSG00000270024	C8orf44-SGK3	8	67579831	67772707	213	2.2664	0.011714
ENSG00000081248	CACNA1S	1	201008642	201081694	205	2.2659	0.01173
ENSG00000221996	OR52B4	11	4388493	4389616	1	2.2657	0.011734
ENSG00000104879	CKM	19	45809672	45826235	46	2.2653	0.011748
ENSG00000184985	SORCS2	4	7194265	7744554	2243	2.2648	0.011762
ENSG00000168754	FAM178B	2	97541620	97684175	243	2.2642	0.01178
ENSG00000100626	GALNT16	14	69725994	69821183	271	2.2639	0.01179
ENSG00000183011	LSMD1	17	7760003	7788556	51	2.2636	0.011798
ENSG00000198054	DSCR8	21	39493545	39560110	96	2.2634	0.011805
ENSG00000104635	SLC39A14	8	22224762	22291642	197	2.2609	0.011882
ENSG00000167550	RHEBL1	12	49458468	49463808	2	2.2609	0.011882
ENSG00000243509	TNFRSF6B	20	62328021	62330037	9	2.2601	0.011906
ENSG00000180957	PITPNB	22	28247657	28316122	88	2.2599	0.011913
ENSG00000267216	AC010642.1	19	58790332	58826563	81	2.2597	0.011919
ENSG00000149591	TAGLN	11	117070037	117075498	19	2.2589	0.011946
ENSG00000130520	LSM4	19	18417040	18434084	33	2.2584	0.011961
ENSG00000179889	PDXDC1	16	15068448	15233196	112	2.258	0.011973
ENSG00000205213	LGR4	11	27387508	27494322	164	2.2569	0.012008
ENSG00000170801	HTRA3	4	8271492	8308838	113	2.2561	0.012031
ENSG00000104218	CSPP1	8	67974661	68108498	103	2.2561	0.012032
ENSG00000127249	ATP13A4	3	193119866	193310900	408	2.256	0.012036
ENSG00000103994	ZNF106	15	42705021	42783321	105	2.2558	0.012041
ENSG00000141101	NOB1	16	69775770	69788843	22	2.2547	0.012075
ENSG00000092841	MYL6	12	56551945	56557280	4	2.254	0.012099
ENSG00000116337	AMPD2	1	110158726	110174673	27	2.2524	0.012148
ENSG00000204956	PCDHGA1	5	140710252	140892546	341	2.2524	0.012148
ENSG00000156482	RPL30	8	99037079	99058697	42	2.2524	0.01215
ENSG00000034152	MAP2K3	17	21187984	21218552	11	2.2515	0.012176
ENSG00000241241	KRTAP4-16P	17	39257754	39258461	3	2.2512	0.012186
ENSG00000177427	MIEF2	17	18163848	18169866	7	2.2495	0.01224
ENSG00000049618	ARID1B	6	157099063	157531913	772	2.2489	0.012259
ENSG00000267228	IER3IP1	18	44661027	44702652	113	2.2489	0.01226
ENSG00000163113	OTUD7B	1	149909705	149982625	58	2.2483	0.012279
ENSG00000135912	TTLL4	2	219575568	219620139	77	2.2483	0.012279
ENSG00000063245	EPN1	19	56186592	56221224	92	2.248	0.012288
ENSG00000136932	C9orf156	9	100666771	100684852	34	2.2474	0.012306
ENSG00000168646	AXIN2	17	63524681	63557765	62	2.2473	0.012312
ENSG00000254245	PCDHGA3	5	140723601	140892546	320	2.2469	0.012322
ENSG00000100024	UPB1	22	24863206	24924358	91	2.2464	0.012338
ENSG00000243056	EIF4EBP3	5	139927251	139929163	2	2.2462	0.012346
ENSG00000158864	NDUFS2	1	161166894	161184185	26	2.2459	0.012356
ENSG00000177084	POLE	12	133200348	133263951	158	2.2446	0.012397
ENSG00000081853	PCDHGA2	5	140718539	140892546	330	2.2445	0.012401
ENSG00000148482	SLC39A12	10	18240768	18332221	262	2.2434	0.012436
ENSG00000213420	GPC2	7	99767229	99774995	7	2.2433	0.012439
ENSG00000258472	RP11-192H23.4	17	26782770	26941215	183	2.2425	0.012465
ENSG00000138081	FBXO11	2	48016455	48132932	219	2.2422	0.012475
ENSG00000163686	ABHD6	3	58223233	58281420	152	2.2418	0.012487
ENSG00000121848	RNF115	1	145611036	145696218	81	2.2416	0.012494
ENSG00000157388	CACNA1D	3	53528683	53847760	556	2.2416	0.012495
ENSG00000182208	MOB2	11	1490687	1522477	75	2.2413	0.012504
ENSG00000108602	ALDH3A1	17	19641297	19652256	9	2.2405	0.01253
ENSG00000155363	MOV10	1	113215763	113243368	36	2.2401	0.012542
ENSG00000112294	ALDH5A1	6	24495080	24537435	124	2.2399	0.012548
ENSG00000164972	C9orf24	9	34379017	34397830	27	2.2398	0.012553
ENSG00000196914	ARHGEF12	11	120207787	120360645	213	2.2397	0.012555
ENSG00000212734	C17orf100	17	6554971	6556791	2	2.2397	0.012556
ENSG00000176401	EID2B	19	40021630	40023494	3	2.239	0.012577
ENSG00000111863	ADTRP	6	11712287	11807279	232	2.2383	0.0126
ENSG00000268400	CTD-3214H19.4	19	7694682	7707934	26	2.2369	0.012645
ENSG00000251184	RP11-101E3.5	9	131703757	131719300	12	2.2368	0.01265
ENSG00000115604	IL18R1	2	102927989	103015218	265	2.236	0.012675
ENSG00000167702	KIFC2	8	145691426	145699585	5	2.2357	0.012687
ENSG00000123124	WWP1	8	87354967	87490649	282	2.2345	0.012725
ENSG00000180573	HIST1H2AC	6	26124373	26139344	36	2.2335	0.012759
ENSG00000042832	TG	8	133879203	134147147	720	2.2329	0.012779
ENSG00000008277	ADAM22	7	87563458	87832204	321	2.2328	0.012781
ENSG00000187556	NANOS3	19	13972877	13991571	18	2.2324	0.012794
ENSG00000100994	PYGB	20	25228705	25278650	124	2.2321	0.012804
ENSG00000174776	WDR49	3	167196472	167371771	222	2.2315	0.012823
ENSG00000182732	RGS6	14	72399156	73030654	1711	2.2312	0.012833
ENSG00000185614	FAM212A	3	49840687	49842463	1	2.2308	0.012848
ENSG00000204393	RP11-410N8.4	20	31175281	31196695	47	2.2305	0.012856
ENSG00000141934	PPAP2C	19	281040	291393	29	2.229	0.012907
ENSG00000086232	EIF2AK1	7	6061881	6098861	111	2.2285	0.012923
ENSG00000010810	FYN	6	111981535	112194655	452	2.2281	0.012938
ENSG00000123416	TUBA1B	12	49521565	49525180	2	2.2267	0.012983
ENSG00000099821	POLRMT	19	617223	633597	54	2.2262	0.012999
ENSG00000066923	STAG3	7	99775186	99819111	82	2.2252	0.013034
ENSG00000006453	BAIAP2L1	7	97920963	98030380	199	2.2244	0.013062
ENSG00000100084	HIRA	22	19318221	19435224	175	2.2242	0.013068
ENSG00000164692	COL1A2	7	94023873	94060544	77	2.2235	0.01309
ENSG00000135407	AVIL	12	58191159	58212487	24	2.2235	0.01309
ENSG00000040199	PHLPP2	16	71671738	71758604	131	2.2228	0.013113
ENSG00000135119	RNFT2	12	117176096	117291436	269	2.2226	0.013121
ENSG00000130707	ASS1	9	133320316	133376661	100	2.2225	0.013123
ENSG00000142945	KIF2C	1	45205490	45233439	44	2.2215	0.013159
ENSG00000090932	DLL3	19	39989535	39999121	22	2.2211	0.013171
ENSG00000131941	RHPN2	19	33469499	33555794	252	2.2204	0.013196
ENSG00000177731	FLII	17	18148150	18162230	15	2.2194	0.013231
ENSG00000078795	PKD2L2	5	137223657	137278436	74	2.2192	0.013238
ENSG00000268519	AC073528.1	12	77949297	77950568	3	2.2192	0.013238
ENSG00000175356	SCUBE2	11	9041071	9159661	256	2.2184	0.013264
ENSG00000198794	SCAMP5	15	75249560	75313837	114	2.2175	0.013294
ENSG00000226742	HSBP1L1	18	77724561	77730822	17	2.2174	0.013299
ENSG00000228672	PROB1	5	138727635	138730885	3	2.2173	0.013301
ENSG00000168828	OR13J1	9	35869375	35870461	2	2.2168	0.01332
ENSG00000168843	FSTL5	4	162305049	163085187	2160	2.2167	0.013322
ENSG00000100926	TM9SF1	14	24658349	24682679	45	2.2163	0.013336
ENSG00000254692	TM9SF1	14	24658363	24682679	45	2.2163	0.013336
ENSG00000173338	KCNK7	11	65360326	65363467	3	2.2149	0.013382
ENSG00000089818	NECAP1	12	8234807	8250367	13	2.2147	0.01339
ENSG00000123685	BATF3	1	212859760	212873327	34	2.2147	0.013391
ENSG00000082641	NFE2L1	17	46125691	46138849	12	2.2145	0.013397
ENSG00000169862	CTNND2	5	10971952	11904155	2027	2.2144	0.0134
ENSG00000115657	ABCB6	2	220074490	220083712	5	2.2144	0.013401
ENSG00000110917	MLEC	12	121124672	121139667	33	2.2133	0.013439
ENSG00000140832	MARVELD3	16	71660064	71676017	24	2.2125	0.013466
ENSG00000164651	SP8	7	20823906	20826505	2	2.2125	0.013468
ENSG00000172188	OR4C11	11	55370830	55371874	1	2.2124	0.01347
ENSG00000149182	ARFGAP2	11	47185848	47198676	20	2.2122	0.013477
ENSG00000155827	RNF20	9	104296133	104325622	45	2.2119	0.013488
ENSG00000110723	EXPH5	11	108376158	108464465	170	2.2109	0.013522
ENSG00000099785	MARCH2	19	8478154	8503901	52	2.2108	0.013526
ENSG00000108387	SEPT4	17	56597611	56618179	29	2.2107	0.01353
ENSG00000135929	CYP27A1	2	219646472	219680016	59	2.2104	0.01354
ENSG00000136531	SCN2A	2	166095912	166248818	305	2.2101	0.013549
ENSG00000039068	CDH1	16	68771128	68869451	220	2.2096	0.013566
ENSG00000221838	AP4M1	7	99699172	99707968	14	2.2076	0.013635
ENSG00000139597	N4BP2L1	13	32974861	33002315	44	2.2074	0.013644
ENSG00000151881	C5orf28	5	43444354	43483995	71	2.2073	0.013647
ENSG00000196355	AC021860.1	4	38628029	38666430	72	2.2072	0.013651
ENSG00000131508	UBE2D2	5	138906016	139008018	145	2.207	0.013657
ENSG00000259288	RP11-133K1.2	15	40509629	40568597	113	2.2062	0.013684
ENSG00000157216	SSBP3	1	54691105	54879152	362	2.2061	0.01369
ENSG00000143278	F13B	1	197008321	197036397	48	2.2056	0.013705
ENSG00000113312	TTC1	5	159436120	159492550	140	2.2055	0.013708
ENSG00000198885	ITPRIPL1	2	96991069	96994091	5	2.2046	0.013742
ENSG00000188581	KRTAP1-1	17	39196811	39197713	4	2.2042	0.013755
ENSG00000242259	C22orf39	22	19338891	19435755	146	2.2039	0.013767
ENSG00000152580	IGSF10	3	151143172	151176497	63	2.2031	0.013793
ENSG00000107745	MICU1	10	74127098	74385899	294	2.2018	0.013841
ENSG00000259803	SLC22A31	16	89262406	89268072	18	2.201	0.013866
ENSG00000143257	NR1I3	1	161199456	161208092	23	2.2007	0.013878
ENSG00000140367	UBE2Q2	15	76135622	76193419	77	2.2007	0.013879
ENSG00000135116	HRK	12	117293949	117319246	23	2.2006	0.013882
ENSG00000079689	SCGN	6	25652464	25702011	126	2.2001	0.013899
ENSG00000026751	SLAMF7	1	160709037	160724611	23	2.1998	0.013909
ENSG00000186141	POLR3C	1	145592605	145611025	19	2.1997	0.013913
ENSG00000008838	MED24	17	38175350	38217468	68	2.1985	0.013955
ENSG00000104341	LAPTM4B	8	98787285	98865241	303	2.1984	0.013959
ENSG00000170638	TRABD	22	50624344	50638027	46	2.1983	0.013965
ENSG00000164106	SCRG1	4	174305852	174327531	31	2.1975	0.013994
ENSG00000172154	OR8I2	11	55860753	55861762	4	2.1971	0.014006
ENSG00000037280	FLT4	5	180028506	180076624	187	2.1966	0.014024
ENSG00000104524	PYCRL	8	144686083	144691943	16	2.1966	0.014024
ENSG00000143222	UFC1	1	161122566	161128646	6	2.1966	0.014026
ENSG00000126878	AIF1L	9	133971863	133998539	53	2.1959	0.014048
ENSG00000072163	LIMS2	2	128395956	128439360	135	2.1956	0.01406
ENSG00000188486	H2AFX	11	118964564	118966177	3	2.1952	0.014074
ENSG00000109181	UGT2B10	4	69681711	69696914	12	2.1951	0.014078
ENSG00000186417	GLDN	15	51633826	51700210	229	2.1951	0.014079
ENSG00000142186	SCYL1	11	65292548	65306175	15	2.1947	0.014091
ENSG00000143466	IKBKE	1	206643791	206670223	66	2.1944	0.014104
ENSG00000079739	PGM1	1	64058947	64125916	164	2.1941	0.014114
ENSG00000127080	IPPK	9	95375466	95432547	109	2.194	0.014117
ENSG00000000938	FGR	1	27938575	27961788	37	2.1926	0.014168
ENSG00000182698	RESP18	2	220192131	220197899	16	2.1926	0.014169
ENSG00000260970	RP11-295D22.1	9	122257653	122286403	84	2.1917	0.0142
ENSG00000163606	CD200R1	3	112640056	112693969	182	2.1912	0.014218
ENSG00000113328	CCNG1	5	162864575	162873157	7	2.1911	0.014223
ENSG00000004468	CD38	4	15779898	15854853	176	2.1908	0.014231
ENSG00000133392	MYH11	16	15797029	15950890	436	2.1896	0.014275
ENSG00000151012	SLC7A11	4	139085251	139163503	166	2.1896	0.014277
ENSG00000017427	IGF1	12	102789645	102874423	90	2.1895	0.014279
ENSG00000250424	AQP1	7	30893010	30963427	139	2.1895	0.014281
ENSG00000254834	OR5M10	11	56344212	56345263	2	2.1895	0.014281
ENSG00000185610	DBX2	12	45408455	45444882	75	2.1894	0.014284
ENSG00000008394	MGST1	12	16500076	16762193	372	2.1892	0.01429
ENSG00000137843	PAK6	15	40509629	40569688	115	2.1887	0.014311
ENSG00000158882	TOMM40L	1	161195793	161200408	4	2.1883	0.014325
ENSG00000167196	FBXO22	15	76196200	76227609	46	2.1881	0.01433
ENSG00000177352	CCDC71	3	49199968	49203754	2	2.1867	0.014381
ENSG00000166831	RBPMS2	15	65032091	65067786	64	2.1867	0.014382
ENSG00000129195	FAM64A	17	6347735	6354789	18	2.1861	0.014403
ENSG00000144820	GPR128	3	100328433	100414323	217	2.1854	0.014428
ENSG00000188779	SKOR1	15	68112042	68126899	25	2.1852	0.014438
ENSG00000167815	PRDX2	19	12907634	12912694	13	2.1842	0.014473
ENSG00000101180	HRH3	20	60790026	60795323	7	2.1838	0.014487
ENSG00000132703	APCS	1	159557615	159558655	2	2.1837	0.014494
ENSG00000040731	CDH10	5	24487209	24645087	418	2.1822	0.014547
ENSG00000214160	ALG3	3	183960089	183967336	12	2.1814	0.014576
ENSG00000176105	YES1	18	721588	812547	183	2.1803	0.014616
ENSG00000177045	SIX5	19	46268043	46272484	3	2.1795	0.014646
ENSG00000140396	NCOA2	8	71021997	71316040	355	2.1794	0.014651
ENSG00000105364	MRPL4	19	10362577	10370721	18	2.1794	0.014652
ENSG00000132561	MATN2	8	98881068	99048944	369	2.1792	0.014658
ENSG00000109471	IL2	4	123372625	123377880	5	2.179	0.014665
ENSG00000198815	FOXJ3	1	42642210	42801548	198	2.1789	0.014669
ENSG00000085719	CPNE3	8	87497059	87573726	169	2.1788	0.014672
ENSG00000164611	PTTG1	5	159848829	159855748	8	2.1782	0.014697
ENSG00000079246	XRCC5	2	216972187	217071026	197	2.1781	0.014699
ENSG00000224940	PRRT4	7	127990379	128001739	17	2.178	0.014705
ENSG00000141446	ESCO1	18	19109242	19180845	60	2.1778	0.014709
ENSG00000130518	KIAA1683	19	18367908	18385319	68	2.1777	0.014715
ENSG00000232056	AC092687.4	2	10987703	10995081	30	2.1775	0.014722
ENSG00000185015	CA13	8	86132816	86196302	60	2.1773	0.014729
ENSG00000181804	SLC9A9	3	142984064	143567373	1520	2.177	0.014741
ENSG00000113272	THG1L	5	157158205	157168456	33	2.177	0.014741
ENSG00000198492	YTHDF2	1	29063133	29096287	38	2.1764	0.014762
ENSG00000111602	TIMELESS	12	56810903	56843187	62	2.1757	0.014789
ENSG00000053501	USE1	19	17326155	17330638	5	2.1752	0.014808
ENSG00000151470	C4orf33	4	130014472	130037795	70	2.1751	0.01481
ENSG00000141741	MIEN1	17	37884749	37887040	2	2.1749	0.01482
ENSG00000188707	ZBED6CL	7	150026938	150029808	2	2.1747	0.014826
ENSG00000073169	SELO	22	50639408	50656045	46	2.1744	0.014838
ENSG00000126561	STAT5A	17	40439565	40463961	41	2.1743	0.014842
ENSG00000150681	RGS18	1	192127587	192154945	29	2.174	0.014853
ENSG00000248483	POU5F2	5	93070508	93077343	6	2.1733	0.014881
ENSG00000090924	PLEKHG2	19	39903225	39919054	29	2.1729	0.014892
ENSG00000213185	FAM24B	10	124608594	124639157	20	2.1728	0.014897
ENSG00000119596	YLPM1	14	75230069	75322244	124	2.1727	0.0149
ENSG00000103042	SLC38A7	16	58699013	58719008	58	2.1719	0.014933
ENSG00000198399	ITSN2	2	24425733	24583583	248	2.1714	0.014952
ENSG00000132600	PRMT7	16	68344877	68392466	99	2.1713	0.014955
ENSG00000104412	EMC2	8	109455830	109499145	97	2.171	0.014967
ENSG00000134940	ACRV1	11	125541417	125551018	14	2.1705	0.014986
ENSG00000167779	IGFBP6	12	53491220	53496129	7	2.1686	0.015055
ENSG00000165995	CACNB2	10	18429606	18830798	1131	2.1685	0.015059
ENSG00000241839	PLEKHO2	15	65134088	65160206	46	2.1685	0.015062
ENSG00000143570	SLC39A1	1	153931575	153940188	10	2.1676	0.015094
ENSG00000103319	EEF2K	16	22217603	22298554	116	2.1676	0.015094
ENSG00000269407	AL096677.1	20	23330015	23334066	6	2.1672	0.015108
ENSG00000170509	HSD17B13	4	88224941	88244058	45	2.1667	0.01513
ENSG00000012232	EXTL3	8	28457986	28613116	244	2.1658	0.015162
ENSG00000248874	C5orf17	5	23951457	24178372	622	2.1658	0.015163
ENSG00000181767	OR8H2	11	55872519	55873457	6	2.1657	0.015169
ENSG00000165410	CFL2	14	35179593	35184029	6	2.1652	0.015185
ENSG00000176697	BDNF	11	27676440	27743605	68	2.1651	0.015192
ENSG00000129535	NRL	14	24549316	24584223	32	2.1635	0.015253
ENSG00000253729	PRKDC	8	48685669	48872743	106	2.1632	0.015264
ENSG00000019995	ZRANB1	10	126630692	126676758	54	2.1627	0.015282
ENSG00000175220	ARHGAP1	11	46698630	46722165	23	2.1627	0.015284
ENSG00000102837	OLFM4	13	53602894	53626192	58	2.1622	0.015302
ENSG00000148655	C10orf11	10	77360998	78319925	1499	2.1614	0.015332
ENSG00000134538	SLCO1B1	12	21284136	21392180	280	2.1613	0.015338
ENSG00000143450	OAZ3	1	151735445	151743808	13	2.1611	0.015346
ENSG00000186350	RXRA	9	137208944	137332431	314	2.1605	0.015366
ENSG00000179262	RAD23A	19	13056669	13064456	9	2.1603	0.015374
ENSG00000175832	ETV4	17	41605212	41656988	70	2.1596	0.015401
ENSG00000140400	MAN2C1	15	75648133	75660971	9	2.1594	0.015408
ENSG00000118193	KIF14	1	200520628	200589862	188	2.1594	0.015409
ENSG00000089737	DDX24	14	94517266	94547591	60	2.1585	0.015445
ENSG00000240583	AQP1	7	30893010	30965131	143	2.158	0.015465
ENSG00000162594	IL23R	1	67632083	67725662	190	2.1573	0.015492
ENSG00000143442	POGZ	1	151375200	151431941	58	2.1564	0.015527
ENSG00000166598	HSP90B1	12	104323885	104347423	85	2.1561	0.015539
ENSG00000119650	IFT43	14	76368479	76550928	273	2.1554	0.015567
ENSG00000234444	ZNF736	7	63767837	63815238	164	2.1553	0.01557
ENSG00000137710	RDX	11	110045605	110167447	139	2.1549	0.015587
ENSG00000198648	STK39	2	168810530	169104651	780	2.1544	0.015603
ENSG00000166006	KCNC2	12	75433857	75603648	321	2.1542	0.015614
ENSG00000151491	EPS8	12	15773092	16035263	175	2.1535	0.015638
ENSG00000145934	TENM2	5	166711804	167691162	1796	2.1535	0.01564
ENSG00000168152	THAP9	4	83821837	83841122	32	2.1512	0.015731
ENSG00000090006	LTBP4	19	41098789	41135725	75	2.1511	0.015736
ENSG00000158716	DUSP23	1	159750722	159752333	3	2.1509	0.015741
ENSG00000130299	GTPBP3	19	17445729	17453544	23	2.1499	0.015781
ENSG00000033100	CHPF2	7	150929575	150935908	10	2.1498	0.015784
ENSG00000157445	CACNA2D3	3	54156574	55108584	2074	2.1496	0.015795
ENSG00000127483	HP1BP3	1	21069154	21113816	59	2.1495	0.015796
ENSG00000134851	TMEM165	4	56262124	56319564	119	2.149	0.015818
ENSG00000198796	ALPK2	18	56148479	56296189	437	2.1473	0.015886
ENSG00000178343	SHISA3	4	42399856	42404504	9	2.1471	0.015892
ENSG00000229833	PET100	19	7694623	7696842	4	2.1469	0.0159
ENSG00000149577	SIDT2	11	117049449	117068160	36	2.1468	0.015905
ENSG00000182575	NXPH3	17	47653220	47661189	7	2.1468	0.015906
ENSG00000172687	ZNF738	19	21541732	21562104	66	2.1466	0.015912
ENSG00000061656	SPAG4	20	34203814	34208971	4	2.1465	0.015916
ENSG00000112144	ICK	6	52866077	52926600	41	2.1446	0.015994
ENSG00000119402	FBXW2	9	123514256	123555690	39	2.1439	0.01602
ENSG00000198739	LRRTM3	10	68685764	68859588	334	2.1437	0.01603
ENSG00000153827	TRIP12	2	230628554	230787955	151	2.1436	0.016031
ENSG00000116396	KCNC4	1	110753965	110825722	167	2.1434	0.01604
ENSG00000248458	AL139147.1	1	67131547	67142710	20	2.1433	0.016043
ENSG00000185527	PDE6G	17	79617489	79630142	51	2.1426	0.016074
ENSG00000174842	GLMN	1	92711959	92764544	46	2.1423	0.016083
ENSG00000104267	CA2	8	86376081	86393722	19	2.142	0.016098
ENSG00000101474	APMAP	20	24943561	24973615	74	2.1412	0.016129
ENSG00000145041	VPRBP	3	51433298	51534010	102	2.1412	0.01613
ENSG00000174953	DHX36	3	153990335	154042286	72	2.1411	0.016132
ENSG00000137478	FCHSD2	11	72547790	72853306	298	2.1402	0.016168
ENSG00000079387	SENP1	12	48436681	48500091	128	2.1402	0.016168
ENSG00000163646	CLRN1	3	150643950	150690786	122	2.1397	0.016188
ENSG00000181315	ZNF322	6	26636518	26659980	53	2.1395	0.016199
ENSG00000101191	DIDO1	20	61509090	61569304	135	2.1382	0.01625
ENSG00000163492	CCDC141	2	179694484	179914813	476	2.1381	0.016253
ENSG00000127399	LRRC61	7	150019728	150035239	26	2.1372	0.016291
ENSG00000171865	RNASEH1	2	3592383	3606206	34	2.137	0.016299
ENSG00000184584	TMEM173	5	138855119	138862520	7	2.1367	0.016313
ENSG00000134061	CD180	5	66478103	66492627	29	2.1364	0.016324
ENSG00000116977	LGALS8	1	236681300	236716281	153	2.1362	0.016332
ENSG00000113721	PDGFRB	5	149493400	149535435	103	2.1358	0.016346
ENSG00000159216	RUNX1	21	36160098	37376965	2731	2.1357	0.016352
ENSG00000161265	U2AF1L4	19	36233365	36236346	8	2.1343	0.016409
ENSG00000198336	MYL4	17	45277812	45301045	29	2.1334	0.016445
ENSG00000169495	HTRA4	8	38831683	38846181	25	2.1325	0.016485
ENSG00000029153	ARNTL2	12	27485787	27576241	200	2.1323	0.01649
ENSG00000149295	DRD2	11	113280318	113346413	138	2.1317	0.016517
ENSG00000124134	KCNS1	20	43720951	43729753	11	2.1313	0.016533
ENSG00000188312	CENPP	9	95087766	95382815	529	2.1298	0.016594
ENSG00000141526	SLC16A3	17	80186273	80219005	39	2.1291	0.016622
ENSG00000113838	TBCCD1	3	186263862	186288332	46	2.128	0.016667
ENSG00000145740	SLC30A5	5	68389473	68426896	59	2.1271	0.016705
ENSG00000197123	ZNF679	7	63688852	63727309	115	2.1266	0.016725
ENSG00000130935	NOL11	17	65713949	65740647	60	2.1266	0.016725
ENSG00000196176	HIST1H4A	6	26021907	26022278	1	2.1265	0.016731
ENSG00000164307	ERAP1	5	96096521	96143803	184	2.1254	0.016776
ENSG00000116096	SPR	2	73114489	73119287	3	2.1237	0.016847
ENSG00000134812	GIF	11	59596741	59612974	16	2.1234	0.016861
ENSG00000134030	CTIF	18	46065417	46389588	830	2.1227	0.016888
ENSG00000086666	ZFAND6	15	80351910	80430735	131	2.1224	0.016903
ENSG00000129353	SLC44A2	19	10713133	10755235	87	2.121	0.016962
ENSG00000163075	PCDP1	2	120302008	120419827	146	2.1209	0.016966
ENSG00000088812	ATRN	20	3451687	3631769	363	2.1204	0.016987
ENSG00000139971	C14orf37	14	58466453	58764857	491	2.1194	0.017029
ENSG00000176194	CIDEA	18	12254318	12277594	57	2.1189	0.017051
ENSG00000100744	GSKIP	14	96829814	96853625	22	2.1186	0.017064
ENSG00000166069	TMCO5A	15	38214140	38259925	60	2.1182	0.017079
ENSG00000272333	KMT2B	19	36208921	36229779	37	2.1173	0.017117
ENSG00000196455	PIK3R4	3	130397779	130465673	96	2.117	0.017128
ENSG00000167333	TRIM68	11	4619902	4629489	27	2.1169	0.017134
ENSG00000074317	SNCB	5	176047085	176057530	13	2.1155	0.017196
ENSG00000130713	EXOSC2	9	133569108	133580248	12	2.1148	0.017222
ENSG00000255468	RP11-867G23.8	11	66115421	66132275	23	2.1142	0.01725
ENSG00000169519	METTL15	11	28129795	28355054	220	2.1138	0.017265
ENSG00000164258	NDUFS4	5	52856463	52979168	268	2.1135	0.01728
ENSG00000115677	HDLBP	2	242166679	242256476	161	2.1131	0.017295
ENSG00000120699	EXOSC8	13	37572953	37583750	11	2.1131	0.017298
ENSG00000146833	TRIM4	7	99474581	99517223	66	2.1129	0.017305
ENSG00000122986	HVCN1	12	111065646	111142755	77	2.1116	0.017359
ENSG00000163938	GNL3	3	52715172	52728508	16	2.1115	0.017364
ENSG00000265818	EEF1E1-BLOC1S5	6	8015959	8102763	227	2.1108	0.017397
ENSG00000125485	DDX31	9	135468384	135545788	137	2.1105	0.017409
ENSG00000099998	GGT5	22	24615622	24641110	63	2.1104	0.017411
ENSG00000135324	MRAP2	6	84743475	84800600	103	2.1104	0.017412
ENSG00000125812	GZF1	20	23342787	23353700	24	2.1101	0.017424
ENSG00000132958	TPTE2	13	19997017	20110903	156	2.1097	0.017443
ENSG00000257062	RP11-125O5.2	12	21200113	21329829	313	2.1093	0.017458
ENSG00000174151	CYB561D1	1	110036674	110045554	7	2.1093	0.01746
ENSG00000089723	OTUB2	14	94492675	94515276	63	2.1092	0.017465
ENSG00000123364	HOXC13	12	54332535	54340328	14	2.1091	0.017469
ENSG00000177302	TOP3A	17	18174742	18218321	64	2.109	0.017474
ENSG00000183709	IFNL2	19	39759154	39760732	5	2.1085	0.017493
ENSG00000053438	NNAT	20	36149617	36152092	1	2.108	0.017515
ENSG00000187642	C1orf170	1	910579	917497	15	2.1067	0.017572
ENSG00000264364	DYNLL2	17	56160776	56172897	12	2.1047	0.017658
ENSG00000100320	RBFOX2	22	36134783	36424473	265	2.1045	0.017668
ENSG00000137877	SPTBN5	15	42140345	42186275	104	2.1043	0.017675
ENSG00000123892	RAB38	11	87846410	87908635	190	2.1042	0.017679
ENSG00000104133	SPG11	15	44854894	44955876	49	2.1036	0.017708
ENSG00000126351	THRA	17	38214543	38250120	44	2.1017	0.017788
ENSG00000120658	ENOX1	13	43787654	44361044	1043	2.1007	0.017831
ENSG00000115904	SOS1	2	39208537	39351486	202	2.1007	0.017835
ENSG00000132016	C19orf57	19	13993161	14017265	58	2.1006	0.017837
ENSG00000175287	PHYHD1	9	131683174	131704320	27	2.1005	0.017842
ENSG00000138119	MYOF	10	95066186	95242074	503	2.1001	0.017858
ENSG00000139977	NAA30	14	57857262	57882635	16	2.0999	0.01787
ENSG00000014914	MTMR11	1	149900543	149908791	13	2.099	0.01791
ENSG00000122644	ARL4A	7	12726481	12730559	13	2.0989	0.017911
ENSG00000064999	ANKS1A	6	34857042	35059179	339	2.098	0.017954
ENSG00000035928	RFC1	4	39289076	39367995	92	2.097	0.017996
ENSG00000106733	NMRK1	9	77675489	77703133	80	2.0956	0.01806
ENSG00000122696	SLC25A51	9	37879400	37904350	24	2.0955	0.018062
ENSG00000103264	FBXO31	16	87360593	87425748	165	2.0955	0.018063
ENSG00000189308	LIN54	4	83831126	83934079	183	2.0953	0.01807
ENSG00000146802	TMEM168	7	112402437	112430647	29	2.0946	0.018105
ENSG00000187017	ESPN	1	6484848	6521430	80	2.0945	0.018107
ENSG00000234237	AL162431.1	1	180941695	180949868	10	2.094	0.01813
ENSG00000125900	SIRPD	20	1514897	1539489	51	2.094	0.018132
ENSG00000115947	ORC4	2	148687968	148779147	116	2.0938	0.018138
ENSG00000196968	FUT11	10	75532049	75540009	6	2.0928	0.018185
ENSG00000112996	MRPS30	5	44809027	44820530	14	2.0927	0.018186
ENSG00000138757	G3BP2	4	76567966	76649709	156	2.0925	0.018196
ENSG00000181718	OR5T2	11	55999490	56000737	9	2.0925	0.018197
ENSG00000184007	PTP4A2	1	32372022	32410457	27	2.0922	0.018212
ENSG00000105649	RAB3A	19	18307594	18314884	12	2.092	0.01822
ENSG00000146047	HIST1H2BA	6	25727137	25727573	3	2.0901	0.018303
ENSG00000173262	SLC2A14	12	7965108	8043744	192	2.09	0.018307
ENSG00000138834	MAPK8IP3	16	1756184	1820318	97	2.0896	0.018327
ENSG00000182256	GABRG3	15	27216429	27778373	1265	2.0893	0.01834
ENSG00000186960	C14orf23	14	29241910	29282493	48	2.0884	0.018382
ENSG00000174080	CTSF	11	66330934	66336312	11	2.0881	0.018396
ENSG00000250317	SMIM20	4	25863452	25931435	151	2.0877	0.018412
ENSG00000023909	GCLM	1	94350761	94374966	44	2.0873	0.018429
ENSG00000162415	ZSWIM5	1	45482071	45771881	376	2.087	0.018444
ENSG00000106069	CHN2	7	29161890	29553944	971	2.0856	0.018508
ENSG00000114999	TTL	2	113239731	113299316	88	2.0856	0.01851
ENSG00000184983	NDUFA6	22	42481529	42486959	7	2.0855	0.018513
ENSG00000125629	INSIG2	2	118846028	118868573	39	2.0852	0.018526
ENSG00000138769	CDKL2	4	76503215	76555900	83	2.0843	0.018567
ENSG00000119231	SENP5	3	196594727	196661585	139	2.084	0.018581
ENSG00000153820	SPHKAP	2	228844666	229046361	541	2.084	0.018582
ENSG00000070785	EIF2B3	1	45316450	45452282	253	2.0834	0.018607
ENSG00000196497	IPO4	14	24649425	24658170	16	2.0832	0.018616
ENSG00000259522	RP11-468E2.2	14	24649601	24659622	16	2.0832	0.018616
ENSG00000100243	CYB5R3	22	43013846	43045574	74	2.0832	0.018619
ENSG00000196954	CASP4	11	104813593	104840163	48	2.0831	0.018621
ENSG00000144339	TMEFF2	2	192813769	193060435	399	2.0818	0.018682
ENSG00000174684	B3GNT1	11	66112843	66115163	1	2.0814	0.018699
ENSG00000169855	ROBO1	3	78646390	79816965	1995	2.0807	0.018731
ENSG00000174579	MSL2	3	135867764	135916083	35	2.0781	0.018848
ENSG00000122025	FLT3	13	28577411	28674729	270	2.0779	0.018858
ENSG00000182676	PPP1R27	17	79791368	79792926	2	2.0778	0.018865
ENSG00000163106	HPGDS	4	95219686	95264027	63	2.0775	0.018877
ENSG00000168875	SOX14	3	137483579	137484396	1	2.0771	0.018894
ENSG00000239305	RNF103	2	86830516	86850989	34	2.077	0.018899
ENSG00000120137	PANK3	5	167975500	168006605	31	2.0759	0.018949
ENSG00000205084	TMEM231	16	75572015	75590184	47	2.0751	0.018989
ENSG00000238227	C9orf69	9	139006427	139010731	8	2.075	0.018993
ENSG00000100302	RASD2	22	35936915	35950048	26	2.0744	0.019021
ENSG00000105472	CLEC11A	19	51226586	51228974	4	2.0737	0.019054
ENSG00000174233	ADCY6	12	49159975	49182820	28	2.0731	0.019083
ENSG00000123453	SARDH	9	136528682	136605077	238	2.0728	0.019097
ENSG00000196639	HRH1	3	11178779	11305243	291	2.0725	0.019109
ENSG00000155858	LSM11	5	157170703	157187717	28	2.072	0.019132
ENSG00000182158	CREB3L2	7	137559725	137686813	254	2.0718	0.019141
ENSG00000049656	CLPTM1L	5	1317859	1345214	65	2.0714	0.019159
ENSG00000103671	TRIP4	15	64679947	64747502	82	2.07	0.019225
ENSG00000165006	UBAP1	9	34179003	34252521	99	2.0699	0.019232
ENSG00000125820	NKX2-2	20	21491648	21494664	3	2.0694	0.019253
ENSG00000071242	RPS6KA2	6	166822852	167319939	1392	2.0694	0.019255
ENSG00000119673	ACOT2	14	74034324	74042357	22	2.0691	0.019267
ENSG00000172543	CTSW	11	65647280	65651212	5	2.0691	0.019268
ENSG00000179348	GATA2	3	128198270	128212028	27	2.0679	0.019324
ENSG00000116824	CD2	1	117297007	117311850	23	2.0676	0.01934
ENSG00000183431	SF3A3	1	38422647	38456593	63	2.0674	0.019346
ENSG00000196305	IARS	9	94972489	95056038	140	2.0672	0.019357
ENSG00000162337	LRP5	11	68080077	68216743	255	2.067	0.019365
ENSG00000171970	ZNF57	19	2900896	2918474	68	2.0668	0.019375
ENSG00000175395	ZNF25	10	38238500	38265561	51	2.0664	0.019394
ENSG00000237452	AC074212.3	19	46236509	46267792	41	2.0663	0.019398
ENSG00000103126	AXIN1	16	337440	402673	192	2.0661	0.019407
ENSG00000116514	RNF19B	1	33402046	33430286	45	2.0655	0.019438
ENSG00000228835	AC012123.1	18	30349758	30354376	5	2.0647	0.019476
ENSG00000185624	P4HB	17	79801035	79818570	33	2.0644	0.01949
ENSG00000197885	NKIRAS1	3	23933151	23988082	128	2.0642	0.0195
ENSG00000247596	TWF2	3	52262626	52273276	17	2.0638	0.019519
ENSG00000128271	ADORA2A	22	24813847	24838328	39	2.0636	0.019528
ENSG00000119669	IRF2BPL	14	77490888	77495034	3	2.0635	0.019533
ENSG00000189046	ALKBH2	12	109525996	109531436	11	2.0628	0.019564
ENSG00000205581	HMGN1	21	40714241	40721573	23	2.0626	0.019576
ENSG00000139631	CSAD	12	53551447	53575135	21	2.0617	0.019617
ENSG00000213416	KRTAP4-12	17	39279343	39280419	2	2.0613	0.019639
ENSG00000151292	CSNK1G3	5	122847793	122952739	146	2.0606	0.019671
ENSG00000160746	ANO10	3	43396351	43733086	456	2.0605	0.019676
ENSG00000187013	C17orf82	17	59489112	59490641	2	2.0599	0.019706
ENSG00000111786	SRSF9	12	120899471	120907596	18	2.0596	0.019718
ENSG00000162989	KCNJ3	2	155554811	155714863	363	2.0595	0.019721
ENSG00000107854	TNKS2	10	93558069	93625033	119	2.0593	0.019734
ENSG00000099954	CECR2	22	17840837	18037850	576	2.0592	0.019739
ENSG00000166897	ELFN2	22	37764000	37823505	167	2.0591	0.019744
ENSG00000131097	HIGD1B	17	42923721	42927848	10	2.058	0.019793
ENSG00000103507	BCKDK	16	31117428	31124110	7	2.0576	0.019814
ENSG00000110719	TCIRG1	11	67806483	67818362	21	2.0575	0.019818
ENSG00000176396	EID2	19	40028890	40030870	4	2.0574	0.019826
ENSG00000163412	EIF4E3	3	71724567	71803924	196	2.0571	0.019836
ENSG00000112531	QKI	6	163835032	163999628	267	2.0569	0.019848
ENSG00000261130	RP11-1021N1.1	16	15489611	15609205	177	2.0565	0.019868
ENSG00000100565	C14orf166B	14	77292715	77336645	110	2.0564	0.019874
ENSG00000151067	CACNA1C	12	2079952	2802108	1489	2.0548	0.019949
ENSG00000164244	PRRC1	5	126853301	126890781	68	2.0546	0.019958
ENSG00000077782	FGFR1	8	38268656	38326352	63	2.0542	0.019976
ENSG00000135446	CDK4	12	58141510	58149796	9	2.0538	0.019996
ENSG00000101197	BIRC7	20	61867235	61871859	21	2.0535	0.020013
ENSG00000268805	PRED57	21	46511596	46515493	16	2.0533	0.02002
ENSG00000075131	TIPIN	15	66628544	66679084	108	2.0531	0.020033
ENSG00000116221	MRPL37	1	54649714	54691137	66	2.0518	0.020093
ENSG00000123843	C4BPB	1	207262187	207273338	16	2.0518	0.020094
ENSG00000170581	STAT2	12	56735381	56753939	16	2.0512	0.020121
ENSG00000135845	PIGC	1	172339329	172413230	140	2.0509	0.020138
ENSG00000178700	DHFRL1	3	93766680	93782233	7	2.0504	0.020162
ENSG00000095951	HIVEP1	6	12008995	12165232	334	2.0501	0.020176
ENSG00000105613	MAST1	19	12944765	12985765	61	2.0501	0.020178
ENSG00000182463	TSHZ2	20	51588946	52111869	1053	2.0495	0.020207
ENSG00000168334	XIRP1	3	39224701	39234087	13	2.0493	0.020215
ENSG00000106070	GRB10	7	50657760	50861159	498	2.0493	0.020218
ENSG00000269693	CTD-2192J16.20	19	12636534	12691789	68	2.0484	0.020261
ENSG00000161956	SENP3	17	7465192	7475287	17	2.0484	0.020263
ENSG00000204965	PCDHA5	5	140201222	140391929	285	2.048	0.020278
ENSG00000080493	SLC4A4	4	72053003	72437804	482	2.0477	0.020297
ENSG00000169946	ZFPM2	8	106330920	106816760	815	2.0472	0.020318
ENSG00000197980	LEKR1	3	156543270	156763918	488	2.0472	0.02032
ENSG00000180176	TH	11	2185159	2193107	14	2.0469	0.020336
ENSG00000070495	JMJD6	17	74708919	74722866	16	2.0467	0.020345
ENSG00000132801	ZSWIM3	20	44486256	44507761	59	2.0465	0.020353
ENSG00000126602	TRAP1	16	3701640	3767598	133	2.0456	0.0204
ENSG00000080603	SRCAP	16	30709530	30755602	22	2.0454	0.020406
ENSG00000174788	PCP2	19	7696497	7698634	6	2.0449	0.020432
ENSG00000149972	CNTN5	11	98891683	100229616	4106	2.0442	0.020465
ENSG00000167825	OR5I1	11	55702932	55703876	7	2.044	0.020478
ENSG00000171811	TTC40	10	134621896	134756327	481	2.0435	0.020503
ENSG00000117862	TXNDC12	1	52485803	52521843	41	2.0432	0.020514
ENSG00000250361	GYPB	4	144917257	145061844	220	2.0419	0.02058
ENSG00000104763	ASAH1	8	17913934	17942494	142	2.0409	0.020628
ENSG00000185340	GAS2L1	22	29702572	29708774	7	2.0409	0.020633
ENSG00000204767	FAM196B	5	169291268	169407744	267	2.04	0.020675
ENSG00000251357	AP000350.10	22	24204375	24237410	83	2.0396	0.020694
ENSG00000076258	FMO4	1	171283347	171311223	30	2.0395	0.020699
ENSG00000010704	HFE	6	26087509	26098571	18	2.0393	0.020712
ENSG00000230610	AL929472.1	1	38292232	38293886	2	2.0391	0.020719
ENSG00000169020	ATP5I	4	666225	668127	2	2.0388	0.020736
ENSG00000136159	NUDT15	13	48611703	48621358	19	2.0383	0.020761
ENSG00000205593	DENND6B	22	50747459	50765489	57	2.0376	0.020796
ENSG00000126870	WDR60	7	158649269	158749438	268	2.0372	0.020816
ENSG00000115361	ACADL	2	211052663	211090215	31	2.0372	0.020817
ENSG00000169570	DTWD2	5	118173017	118324240	205	2.0368	0.020836
ENSG00000106336	FBXO24	7	100181605	100198740	13	2.0366	0.020846
ENSG00000203910	C1orf146	1	92683497	92711370	25	2.0356	0.020895
ENSG00000127955	GNAI1	7	79763271	79848718	173	2.0354	0.020904
ENSG00000103154	NECAB2	16	84002237	84036381	185	2.0349	0.020933
ENSG00000198860	TSEN15	1	184020811	184043346	26	2.0343	0.020959
ENSG00000162888	C1orf147	1	206664449	206671061	13	2.0339	0.02098
ENSG00000139725	RHOF	12	122215664	122241309	50	2.0339	0.020981
ENSG00000135213	POM121C	7	75046066	75115548	70	2.0339	0.020982
ENSG00000162062	C16orf59	16	2510081	2514964	4	2.0337	0.020988
ENSG00000135298	BAI3	6	69345259	70099403	1580	2.0337	0.020993
ENSG00000138650	PCDH10	4	134070470	134129356	65	2.0334	0.021008
ENSG00000138161	CUZD1	10	124591665	124639146	34	2.0332	0.021014
ENSG00000176383	B3GNT4	12	122688090	122693499	4	2.033	0.021027
ENSG00000181935	OR4C16	11	55339604	55340536	10	2.0329	0.021031
ENSG00000172399	MYOZ2	4	120056939	120108944	129	2.0318	0.021086
ENSG00000148053	NTRK2	9	87283466	87638505	722	2.0312	0.021115
ENSG00000148843	PDCD11	10	105156405	105206049	57	2.0307	0.021143
ENSG00000115355	CCDC88A	2	55514978	55647057	302	2.0305	0.021151
ENSG00000133874	RNF122	8	33405273	33424643	37	2.0305	0.021153
ENSG00000113966	ARL6	3	97483365	97519953	63	2.0303	0.021164
ENSG00000005700	IBTK	6	82879700	82957471	158	2.0296	0.021198
ENSG00000167680	SEMA6B	19	4542600	4559820	39	2.0295	0.021205
ENSG00000110536	PTPMT1	11	47586982	47595013	7	2.0285	0.021253
ENSG00000197901	SLC22A6	11	62703857	62752455	77	2.0285	0.021253
ENSG00000197748	WDR96	10	105889646	105992120	175	2.0285	0.021255
ENSG00000172992	DCAKD	17	43100708	43138473	68	2.0281	0.021273
ENSG00000172239	PAIP1	5	43526369	43557860	45	2.0276	0.021299
ENSG00000175175	PPM1E	17	56833230	57058983	244	2.0272	0.021322
ENSG00000106538	RARRES2	7	150035408	150038763	6	2.0271	0.021324
ENSG00000154415	PPP1R3A	7	113516832	113715975	293	2.0271	0.021326
ENSG00000115459	ELMOD3	2	85581517	85618875	68	2.027	0.021333
ENSG00000188026	RILPL1	12	123955925	124018265	108	2.0269	0.021336
ENSG00000116641	DOCK7	1	62920399	63153969	224	2.0266	0.021354
ENSG00000135503	ACVR1B	12	52345451	52390862	55	2.0265	0.021357
ENSG00000106366	SERPINE1	7	100770370	100782547	38	2.0265	0.021358
ENSG00000162927	PUS10	2	61167357	61245394	84	2.0264	0.02136
ENSG00000163697	APBB2	4	40812044	41218731	1067	2.0255	0.02141
ENSG00000117448	AKR1A1	1	46016215	46035721	28	2.0246	0.021452
ENSG00000158691	ZSCAN12	6	28346732	28367511	45	2.0246	0.021455
ENSG00000125823	CSTL1	20	23420322	23425567	13	2.0239	0.021492
ENSG00000165283	STOML2	9	35099888	35103154	2	2.0238	0.021498
ENSG00000092208	GEMIN2	14	39583427	39606177	50	2.0234	0.021517
ENSG00000064995	TAF11	6	34845555	34855866	20	2.0229	0.021541
ENSG00000097007	ABL1	9	133589333	133763062	343	2.0214	0.021617
ENSG00000159189	C1QC	1	22970123	22974603	13	2.0213	0.021626
ENSG00000145730	PAM	5	102089685	102366809	526	2.0211	0.021635
ENSG00000134852	CLOCK	4	56294070	56413305	301	2.0211	0.021637
ENSG00000042445	RETSAT	2	85569211	85581743	22	2.0204	0.021669
ENSG00000107929	LARP4B	10	855484	977564	200	2.0203	0.021677
ENSG00000137814	HAUS2	15	42841008	42862192	29	2.0197	0.021705
ENSG00000163931	TKT	3	53258723	53290068	115	2.0196	0.021711
ENSG00000064601	CTSA	20	44518783	44527459	12	2.0195	0.021716
ENSG00000172382	PRSS27	16	2762419	2770552	3	2.0193	0.02173
ENSG00000122406	RPL5	1	93297582	93307481	9	2.0189	0.021749
ENSG00000108551	RASD1	17	17397751	17399709	3	2.0188	0.021755
ENSG00000169660	HEXDC	17	80376194	80400521	44	2.0178	0.021804
ENSG00000175592	FOSL1	11	65659520	65668044	16	2.0175	0.021824
ENSG00000163069	SGCB	4	52886872	52904648	16	2.0174	0.021826
ENSG00000213424	KRT222	17	38810917	38821433	16	2.0173	0.021831
ENSG00000110492	MDK	11	46402306	46405375	3	2.017	0.02185
ENSG00000150275	PCDH15	10	55562531	57387702	4666	2.0167	0.021861
ENSG00000145113	MUC4	3	195473636	195539148	168	2.0164	0.021878
ENSG00000052749	RRP12	10	99116115	99161127	139	2.0146	0.021975
ENSG00000170522	ELOVL6	4	110967002	111120355	386	2.0143	0.021988
ENSG00000144962	SPATA16	3	172607148	172859058	523	2.0143	0.021991
ENSG00000152894	PTPRK	6	128289924	128841870	658	2.0142	0.021994
ENSG00000221818	EBF2	8	25699246	25902913	457	2.014	0.022005
ENSG00000137434	C6orf52	6	10671651	10695030	13	2.0139	0.022013
ENSG00000212722	KRTAP4-9	17	39261584	39262740	3	2.0138	0.022018
ENSG00000181852	RNF41	12	56598285	56615717	15	2.0136	0.022026
ENSG00000144278	GALNT13	2	154728426	155310361	1462	2.0133	0.02204
ENSG00000177570	SAMD12	8	119201698	119634234	904	2.0133	0.022041
ENSG00000137766	UNC13C	15	54305101	54920806	1786	2.013	0.022056
ENSG00000163486	SRGAP2	1	206516200	206637783	129	2.0129	0.022063
ENSG00000143786	CNIH3	1	224622362	224928251	666	2.0129	0.022065
ENSG00000129757	CDKN1C	11	2904443	2907111	2	2.0123	0.022096
ENSG00000249240	AC069368.3	15	65134082	65223118	150	2.0111	0.022159
ENSG00000140022	STON2	14	81727000	81902809	369	2.011	0.022164
ENSG00000116350	SRSF4	1	29474255	29508499	53	2.0107	0.022178
ENSG00000188060	RAB42	1	28918712	28921955	7	2.0105	0.022187
ENSG00000268173	PIK3R2	19	18263968	18288927	45	2.0104	0.022196
ENSG00000084112	SSH1	12	109176466	109251366	125	2.0103	0.022197
ENSG00000095303	PTGS1	9	125132824	125157982	64	2.0099	0.022223
ENSG00000143256	PFDN2	1	161070346	161087901	30	2.0096	0.022238
ENSG00000139372	TDG	12	104359582	104382652	79	2.0095	0.022244
ENSG00000196275	GTF2IRD2	7	74210483	74267847	1	2.0094	0.022246
ENSG00000224132	AC112715.2	2	238165734	238166319	1	2.0092	0.022257
ENSG00000249115	HAUS5	19	36103646	36116251	16	2.0092	0.02226
ENSG00000175544	CABP4	11	67219877	67226699	7	2.0086	0.022291
ENSG00000180116	C12orf40	12	40019969	40302102	458	2.0084	0.022301
ENSG00000181939	OR4C15	11	55321783	55322895	8	2.0084	0.022303
ENSG00000214954	LRRC69	8	92114060	92231464	211	2.0082	0.022309
ENSG00000216490	IFI30	19	18283972	18288927	8	2.0071	0.022369
ENSG00000151834	GABRA2	4	46250444	46477247	390	2.007	0.022375
ENSG00000172005	MAL	2	95691422	95719737	14	2.0068	0.022385
ENSG00000186150	UBL4B	1	110655062	110656569	1	2.0066	0.022396
ENSG00000103067	ESRP2	16	68263014	68272005	3	2.0065	0.022401
ENSG00000181752	OR8K5	11	55926870	55927793	1	2.0063	0.022413
ENSG00000151164	RAD9B	12	110939460	110969891	44	2.0058	0.022441
ENSG00000135976	ANKRD36	2	97779233	97930258	34	2.0057	0.022446
ENSG00000115221	ITGB6	2	160956177	161128399	354	2.0054	0.022458
ENSG00000132155	RAF1	3	12625100	12705725	142	2.0053	0.022467
ENSG00000115415	STAT1	2	191829084	191885686	103	2.0043	0.022517
ENSG00000115963	RND3	2	151324709	151395525	134	2.0041	0.02253
ENSG00000160563	MED27	9	134735494	134955295	251	2.0033	0.022574
ENSG00000010379	SLC6A13	12	329789	372039	106	2.0019	0.022647
ENSG00000172269	DPAGT1	11	118967213	118979041	27	2.0014	0.022674
ENSG00000130513	GDF15	19	18485541	18499986	34	2.0006	0.022719
ENSG00000155511	GRIA1	5	152869175	153193429	996	2.0006	0.02272
ENSG00000121851	POLR3GL	1	145456236	145470388	4	1.9997	0.022767
ENSG00000072571	HMMR	5	162887209	162918947	73	1.9994	0.022782
ENSG00000165219	GAPVD1	9	128024073	128129486	99	1.9984	0.022835
ENSG00000139289	PHLDA1	12	76419227	76427712	10	1.9975	0.022888
ENSG00000109132	PHOX2B	4	41746099	41750987	11	1.9974	0.02289
ENSG00000143549	TPM3	1	154127784	154167124	45	1.997	0.02291
ENSG00000062485	CS	12	56665483	56694176	27	1.9968	0.022925
ENSG00000125813	PAX1	20	21686297	21696620	5	1.9961	0.022964
ENSG00000109689	STIM2	4	26859300	27027003	215	1.9959	0.02297
ENSG00000144199	FAHD2B	2	97749320	97760619	8	1.9953	0.023006
ENSG00000235109	ZSCAN31	6	28292470	28324048	87	1.9953	0.023006
ENSG00000177602	GSG2	17	3627211	3630067	8	1.9952	0.02301
ENSG00000153885	KCTD15	19	34286838	34306668	34	1.9948	0.023032
ENSG00000134697	GNL2	1	38032417	38061536	46	1.9945	0.023049
ENSG00000185880	TRIM69	15	45021186	45060027	90	1.9938	0.02309
ENSG00000107937	GTPBP4	10	1034338	1065876	75	1.9937	0.023092
ENSG00000106804	C5	9	123714616	123812554	168	1.9935	0.023105
ENSG00000177646	ACAD9	3	128598439	128634910	113	1.993	0.02313
ENSG00000150627	WDR17	4	176986985	177103978	308	1.9921	0.023182
ENSG00000204856	FAM216A	12	110906169	110928190	29	1.9919	0.023189
ENSG00000119431	HDHD3	9	116135699	116139279	12	1.9918	0.023195
ENSG00000155034	FBXL18	7	5470966	5553429	259	1.9914	0.023217
ENSG00000177105	RHOG	11	3848208	3862213	25	1.9913	0.023225
ENSG00000164163	ABCE1	4	146019084	146050331	16	1.9905	0.02327
ENSG00000196428	TSC22D2	3	150126122	150184218	115	1.99	0.023295
ENSG00000134138	MEIS2	15	37181406	37393504	324	1.99	0.023296
ENSG00000140718	FTO	16	53737875	54155853	992	1.989	0.023349
ENSG00000154035	C17orf103	17	21142183	21156722	33	1.9881	0.023399
ENSG00000119457	SLC46A2	9	115641200	115653193	20	1.9871	0.023454
ENSG00000168010	ATG16L2	11	72525353	72554719	36	1.9866	0.023486
ENSG00000101608	MYL12A	18	3247479	3256234	23	1.9848	0.023582
ENSG00000198718	FAM179B	14	45431411	45543634	146	1.9848	0.023583
ENSG00000119523	ALG2	9	101978708	101984238	6	1.9844	0.023603
ENSG00000186889	TMEM17	2	62727356	62739029	36	1.9842	0.023618
ENSG00000198691	ABCA4	1	94458393	94586688	356	1.9838	0.023639
ENSG00000014164	ZC3H3	8	144519825	144623623	227	1.9825	0.023713
ENSG00000153317	ASAP1	8	131064353	131455906	987	1.9815	0.023766
ENSG00000145721	LIX1	5	96427574	96478576	51	1.9812	0.023786
ENSG00000149179	C11orf49	11	46958240	47185936	216	1.9811	0.023789
ENSG00000127903	ZNF835	19	57174020	57183151	41	1.9811	0.023793
ENSG00000156113	KCNMA1	10	78629359	79398353	1647	1.9801	0.023847
ENSG00000075142	SRI	7	87834433	87856308	23	1.9799	0.023857
ENSG00000183695	MRGPRX2	11	19076002	19082228	28	1.9793	0.023891
ENSG00000112183	RBM24	6	17281577	17294106	19	1.9787	0.023924
ENSG00000206432	TMEM200C	18	5882071	5895954	28	1.9784	0.023944
ENSG00000074855	ANO8	19	17434032	17445638	18	1.9779	0.023968
ENSG00000212721	KRTAP4-11	17	39273433	39274606	6	1.9779	0.023971
ENSG00000099622	CIRBP	19	1259384	1274879	11	1.9772	0.024007
ENSG00000170469	SPATA24	5	138732252	138739777	8	1.977	0.024021
ENSG00000178096	BOLA1	1	149859440	149872351	22	1.9765	0.024051
ENSG00000144285	SCN1A	2	166845670	166984523	345	1.9764	0.024054
ENSG00000114120	SLC25A36	3	140660672	140698775	74	1.9762	0.024064
ENSG00000197093	GAL3ST4	7	99756867	99766373	9	1.9756	0.024098
ENSG00000124356	STAMBP	2	74056086	74100786	78	1.975	0.024135
ENSG00000141434	MEP1B	18	29765032	29800367	70	1.9748	0.024143
ENSG00000148840	PPRC1	10	103892787	103910082	14	1.9745	0.02416
ENSG00000198785	GRIN3A	9	104331635	104500862	507	1.9745	0.024164
ENSG00000132405	TBC1D14	4	6910969	7034845	334	1.9738	0.024204
ENSG00000164484	TMEM200A	6	130686879	130764208	201	1.9735	0.024222
ENSG00000173210	ABLIM3	5	148521046	148640105	264	1.9733	0.024231
ENSG00000172489	OR5T3	11	56019676	56020698	1	1.9731	0.024242
ENSG00000151079	KCNA6	12	4918342	4960277	151	1.9728	0.024262
ENSG00000116521	SCAMP3	1	155225770	155232221	7	1.9722	0.024294
ENSG00000103043	VAC14	16	70721342	70835064	218	1.9709	0.02437
ENSG00000116120	FARSB	2	223435255	223521056	162	1.9707	0.024381
ENSG00000175634	RPS6KB2	11	67195931	67202872	8	1.9706	0.024384
ENSG00000161904	LEMD2	6	33738979	33756913	52	1.9702	0.024408
ENSG00000015676	NUDCD3	7	44418720	44530479	173	1.9695	0.024451
ENSG00000114455	HHLA2	3	108015376	108097132	219	1.9691	0.024472
ENSG00000038358	EDC4	16	67906926	67918406	10	1.9691	0.024472
ENSG00000132591	ERAL1	17	27181956	27188085	10	1.9685	0.024505
ENSG00000197446	CYP2F1	19	41620337	41634271	24	1.9682	0.02452
ENSG00000169604	ANTXR1	2	69240310	69476459	482	1.9677	0.024551
ENSG00000204624	PTCHD2	1	11539223	11597641	120	1.9674	0.024569
ENSG00000055118	KCNH2	7	150642049	150675403	58	1.9674	0.024569
ENSG00000124608	AARS2	6	44267391	44281063	30	1.9671	0.024583
ENSG00000268387	AL590714.1	1	161190160	161192296	9	1.9671	0.024584
ENSG00000166086	JAM3	11	133938820	134021896	184	1.9671	0.024585
ENSG00000060709	RIMBP2	12	130880682	131200826	1105	1.967	0.024589
ENSG00000105717	PBX4	19	19672522	19729725	63	1.967	0.024589
ENSG00000072694	FCGR2B	1	161551101	161648444	99	1.9664	0.024625
ENSG00000115107	STEAP3	2	119981384	120023228	119	1.9663	0.02463
ENSG00000181585	TMIE	3	46742823	46752376	21	1.9659	0.024653
ENSG00000162929	KIAA1841	2	61293006	61391960	151	1.9659	0.024656
ENSG00000090382	LYZ	12	69742121	69748014	17	1.9649	0.024712
ENSG00000174672	BRSK2	11	1411129	1483919	253	1.9648	0.024718
ENSG00000156110	ADK	10	75910960	76469061	642	1.9647	0.024722
ENSG00000070778	PTPN21	14	88932122	89021077	150	1.9645	0.024737
ENSG00000116254	CHD5	1	6161853	6240183	217	1.9643	0.02475
ENSG00000135164	DMTF1	7	86781677	86825653	98	1.9641	0.024758
ENSG00000168288	MMADHC	2	150426148	150444330	28	1.9641	0.024762
ENSG00000130038	EFCAB4B	12	3715799	3873985	515	1.9638	0.024778
ENSG00000044012	GUCA2B	1	42619092	42621495	7	1.9637	0.02478
ENSG00000122861	PLAU	10	75668935	75677255	12	1.9634	0.024801
ENSG00000184716	SERINC4	15	44086360	44092419	5	1.9628	0.024835
ENSG00000058335	RASGRF1	15	79252289	79383115	299	1.9624	0.024857
ENSG00000180999	C1orf105	1	172389828	172437971	118	1.9624	0.024859
ENSG00000061455	PRDM6	5	122424816	122529960	275	1.9619	0.024887
ENSG00000168582	CRYGA	2	209025464	209028300	8	1.9617	0.024897
ENSG00000187189	TSPYL4	6	116571151	116575261	8	1.9617	0.024898
ENSG00000269624	AL138847.1	1	63073437	63075249	2	1.9614	0.024919
ENSG00000105662	CRTC1	19	18794487	18893004	187	1.9601	0.02499
ENSG00000178460	MCMDC2	8	67782984	67834283	46	1.9601	0.024992
ENSG00000108924	HLF	17	53342373	53402426	102	1.9593	0.02504
ENSG00000233041	PHGR1	15	40643234	40648635	12	1.9592	0.025043
ENSG00000152944	MED21	12	27175479	27219276	94	1.9587	0.025075
ENSG00000006116	CACNG3	16	24266874	24374122	270	1.9581	0.025107
ENSG00000198937	CCDC167	6	37450696	37467698	24	1.9579	0.02512
ENSG00000155760	FZD7	2	202899310	202903160	5	1.9579	0.025122
ENSG00000264058	KRT222	17	38785049	38821393	51	1.9579	0.025124
ENSG00000131467	PSME3	17	40976402	40995774	2	1.9563	0.025216
ENSG00000143355	LHX9	1	197881037	197904608	40	1.9546	0.025313
ENSG00000081842	PCDHA6	5	140207563	140391929	279	1.954	0.02535
ENSG00000181761	OR8H3	11	55889849	55890787	11	1.9537	0.025368
ENSG00000164713	BRI3	7	97881691	97937162	107	1.9532	0.025396
ENSG00000138115	CYP2C8	10	96796530	96829254	93	1.9528	0.025421
ENSG00000136026	CKAP4	12	106631655	106698057	142	1.9524	0.025443
ENSG00000269307	CTD-2278I10.6	19	17378227	17393775	41	1.9521	0.025465
ENSG00000203896	LIME1	20	62366815	62370456	6	1.9518	0.025479
ENSG00000181481	RNF135	17	29295803	29326929	10	1.9511	0.025521
ENSG00000254585	MAGEL2	15	23888691	23891175	2	1.9508	0.02554
ENSG00000130204	TOMM40	19	45393826	45406946	41	1.95	0.025589
ENSG00000180346	TIGD2	4	90033968	90036050	3	1.9498	0.025599
ENSG00000164105	SAP30	4	174291120	174298683	4	1.9497	0.025605
ENSG00000145198	VWA5B2	3	183948217	183960117	21	1.9495	0.025616
ENSG00000147324	MFHAS1	8	8640864	8751155	357	1.9492	0.025634
ENSG00000005882	PDK2	17	48172101	48189516	49	1.9492	0.025638
ENSG00000166444	ST5	11	8714898	8932498	430	1.9491	0.025642
ENSG00000175054	ATR	3	142168077	142297668	217	1.9488	0.025657
ENSG00000082068	WDR70	5	37379314	37753537	554	1.9488	0.025658
ENSG00000147481	SNTG1	8	50822349	51706678	1983	1.9484	0.025684
ENSG00000131127	ZNF141	4	331603	378653	97	1.9481	0.025702
ENSG00000165899	OTOGL	12	80603233	80772870	268	1.9481	0.025702
ENSG00000158796	DEDD	1	161090764	161102478	10	1.948	0.025707
ENSG00000196981	WDR5B	3	122130715	122134882	4	1.9474	0.025746
ENSG00000107175	CREB3	9	35732332	35737001	6	1.9468	0.025777
ENSG00000176087	SLC35A4	5	139944041	139948688	5	1.9453	0.025871
ENSG00000140479	PCSK6	15	101840818	102065405	796	1.9451	0.025879
ENSG00000184434	LRRC19	9	26993134	27005691	22	1.9449	0.025892
ENSG00000198807	PAX9	14	37126773	37148920	46	1.9445	0.025915
ENSG00000140939	NOL3	16	67204057	67209643	5	1.9438	0.025957
ENSG00000148331	ASB6	9	132399171	132404444	8	1.9431	0.026001
ENSG00000166889	PATL1	11	59404189	59436453	33	1.9431	0.026002
ENSG00000132613	MTSS1L	16	70695107	70719969	52	1.9425	0.026037
ENSG00000166912	MTMR10	15	31231144	31283810	104	1.9422	0.026057
ENSG00000171812	COL8A2	1	36560837	36590821	43	1.942	0.026069
ENSG00000122299	ZC3H7A	16	11844442	11891123	82	1.9419	0.026076
ENSG00000174937	OR5M3	11	56236964	56238014	3	1.9417	0.026088
ENSG00000119314	PTBP3	9	114980715	115095947	224	1.9409	0.026135
ENSG00000179930	ZNF648	1	182023705	182030847	5	1.9402	0.026178
ENSG00000188157	AGRN	1	955503	991496	79	1.9396	0.026214
ENSG00000113296	THBS4	5	79287134	79379110	158	1.9384	0.02629
ENSG00000082196	C1QTNF3	5	34019553	34043937	62	1.9383	0.026294
ENSG00000165898	ISCA2	14	74960423	74963809	8	1.9382	0.026301
ENSG00000135823	STX6	1	180941861	180992047	70	1.938	0.026313
ENSG00000157999	ANKRD61	7	6071007	6076017	10	1.9375	0.026341
ENSG00000165724	ZMYND19	9	140476531	140484942	12	1.9375	0.026343
ENSG00000269415	NPCDR1	3	59957215	59957583	1	1.9375	0.026345
ENSG00000189180	ZNF33A	10	38299578	38354016	112	1.9374	0.026346
ENSG00000135973	GPR45	2	105858200	105859924	1	1.9359	0.026442
ENSG00000198315	ZKSCAN8	6	28109688	28127250	36	1.9359	0.026442
ENSG00000184047	DIABLO	12	122692210	122712081	19	1.9356	0.026457
ENSG00000145390	USP53	4	120133742	120216672	175	1.9354	0.026472
ENSG00000160767	FAM189B	1	155216996	155225274	11	1.9354	0.026474
ENSG00000092345	DAZL	3	16628299	16711813	284	1.9348	0.026509
ENSG00000100167	SEPT3	22	42372276	42394225	42	1.9343	0.026539
ENSG00000110169	HPX	11	6452279	6463847	12	1.9338	0.026566
ENSG00000115085	ZAP70	2	98330023	98356325	40	1.9338	0.026569
ENSG00000164054	SHISA5	3	48509197	48542259	36	1.9336	0.026579
ENSG00000213413	PVRIG	7	99815864	99819113	9	1.9322	0.026665
ENSG00000183520	UTP11L	1	38474930	38490496	20	1.932	0.02668
ENSG00000177476	OR2G3	1	247768856	247769838	4	1.932	0.026682
ENSG00000172830	SSH3	11	67070919	67080078	11	1.9319	0.026686
ENSG00000260092	RP11-77K12.7	16	75562430	75579326	48	1.9318	0.026695
ENSG00000176887	SOX11	2	5832799	5841516	9	1.9317	0.026697
ENSG00000128563	PRKRIP1	7	102004319	102067123	84	1.931	0.026741
ENSG00000135185	TMEM243	7	86825478	86849903	54	1.9309	0.026746
ENSG00000143067	ZNF697	1	120162045	120190396	53	1.9305	0.026771
ENSG00000272104	XXcos-LUCA11.5	3	50388323	50405354	9	1.93	0.026804
ENSG00000164114	MAP9	4	156263810	156298122	93	1.9297	0.02682
ENSG00000174871	CNIH2	11	66045661	66052772	5	1.9286	0.026888
ENSG00000115641	FHL2	2	105974169	106054970	209	1.9284	0.026903
ENSG00000091542	ALKBH5	17	18086392	18113268	57	1.9281	0.026921
ENSG00000173237	C11orf86	11	66742748	66744475	2	1.928	0.026926
ENSG00000229387	AC103801.2	11	22646860	22647369	2	1.928	0.026928
ENSG00000197238	HIST1H4J	6	27791884	27792257	1	1.9277	0.026949
ENSG00000161692	DBF4B	17	42785976	42829632	59	1.9271	0.026983
ENSG00000144583	MARCH4	2	217122588	217236750	240	1.9268	0.027002
ENSG00000100324	TAB1	22	39795746	39833065	43	1.9266	0.027012
ENSG00000006576	PHTF2	7	77428122	77586818	269	1.9266	0.027015
ENSG00000074071	MRPS34	16	1821891	1823156	2	1.9262	0.027041
ENSG00000165323	FAT3	11	92085262	92629618	896	1.9258	0.027064
ENSG00000179454	KLHL28	14	45393522	45511525	166	1.925	0.027114
ENSG00000137103	TMEM8B	9	35814448	35854844	57	1.9247	0.027131
ENSG00000189320	FAM180A	7	135413096	135433594	47	1.9242	0.027163
ENSG00000179148	ALOXE3	17	7999218	8022365	57	1.9241	0.027169
ENSG00000197734	C14orf178	14	78227173	78236085	24	1.9237	0.027194
ENSG00000141753	IGFBP4	17	38599702	38613983	25	1.9233	0.027219
ENSG00000183066	WBP2NL	22	42394729	42454460	83	1.9225	0.027274
ENSG00000189195	BTBD8	1	92545862	92613393	115	1.9223	0.027282
ENSG00000157551	KCNJ15	21	39529128	39679279	304	1.9222	0.027291
ENSG00000184786	TCTE3	6	170140210	170151655	25	1.9218	0.027314
ENSG00000173137	ADCK5	8	145596790	145618457	20	1.9216	0.027327
ENSG00000141570	CBX8	17	77765931	77775482	13	1.9213	0.027346
ENSG00000162607	USP1	1	62901968	62917475	22	1.9206	0.027389
ENSG00000184678	HIST2H2BE	1	149856010	149858232	2	1.9201	0.027421
ENSG00000151320	AKAP6	14	32798479	33300567	1156	1.9201	0.027421
ENSG00000184060	ADAP2	17	29233362	29286340	42	1.9192	0.027478
ENSG00000118160	SLC8A2	19	47931274	47975425	75	1.9191	0.027487
ENSG00000254647	INS	11	2181009	2182571	4	1.919	0.027493
ENSG00000104205	SGK3	8	67624653	67774257	169	1.9189	0.027496
ENSG00000134343	ANO3	11	26210829	26684835	1682	1.9187	0.02751
ENSG00000067955	CBFB	16	67063019	67134961	55	1.9186	0.027517
ENSG00000258256	RP11-219B4.5	8	86134675	86157946	20	1.9184	0.027529
ENSG00000135740	SLC9A5	16	67271586	67306093	29	1.9181	0.027551
ENSG00000104408	EIF3E	8	109213445	109447562	567	1.9177	0.027575
ENSG00000130703	OSBPL2	20	60813580	60871268	126	1.9175	0.027589
ENSG00000220032	RP11-17M16.1	18	74207477	74210045	3	1.9169	0.027628
ENSG00000175216	CKAP5	11	46764598	46867847	103	1.9167	0.027638
ENSG00000226364	AC102948.2	17	50939481	50976948	130	1.9163	0.027665
ENSG00000197566	ZNF624	17	16524051	16557170	69	1.9161	0.027678
ENSG00000002919	SNX11	17	46180719	46200436	46	1.9159	0.027687
ENSG00000168818	STX18	4	4417469	4544073	224	1.9153	0.02773
ENSG00000186086	NBPF6	1	108918421	109013624	2	1.9152	0.027731
ENSG00000091622	PITPNM3	17	6354584	6459814	243	1.9151	0.027742
ENSG00000160683	CXCR5	11	118754475	118768508	26	1.9149	0.027753
ENSG00000121905	HPCA	1	33351595	33364042	15	1.9147	0.027764
ENSG00000159377	PSMB4	1	151372010	151374420	2	1.9137	0.027828
ENSG00000197061	HIST1H4C	6	26104104	26104518	2	1.9137	0.027829
ENSG00000105198	LGALS13	19	40093164	40098116	7	1.9134	0.027848
ENSG00000148848	ADAM12	10	127700950	128077024	1081	1.913	0.027875
ENSG00000134049	IER3IP1	18	44681413	44702745	55	1.9128	0.027884
ENSG00000127527	EPS15L1	19	16466050	16582896	170	1.9126	0.027899
ENSG00000099308	MAST3	19	18208603	18262502	153	1.9125	0.027905
ENSG00000139540	SLC39A5	12	56623833	56631630	7	1.912	0.027937
ENSG00000138653	NDST4	4	115748919	116035032	527	1.9109	0.028008
ENSG00000023902	PLEKHO1	1	150121373	150136916	25	1.9108	0.028018
ENSG00000184863	RBM33	7	155437145	155574179	294	1.9096	0.028092
ENSG00000174970	OR10AG1	11	55734975	55735990	7	1.9092	0.028121
ENSG00000235931	C10orf40	10	61715188	61720671	11	1.909	0.028134
ENSG00000167552	TUBA1A	12	49578579	49583107	3	1.9086	0.028158
ENSG00000138668	HNRNPD	4	83273651	83295656	33	1.9079	0.028205
ENSG00000110944	IL23A	12	56732663	56734193	1	1.9079	0.028205
ENSG00000166783	KIAA0430	16	15688243	15737023	55	1.9076	0.028223
ENSG00000180549	FUT7	9	139924626	139927462	8	1.9073	0.028239
ENSG00000174437	ATP2A2	12	110718561	110788898	66	1.9072	0.028246
ENSG00000105186	ANKRD27	19	33087913	33167503	304	1.9072	0.028249
ENSG00000111452	GPR133	12	131438452	131626014	668	1.907	0.028262
ENSG00000170584	NUDCD2	5	162873532	162887146	21	1.9069	0.028268
ENSG00000167945	PRR25	16	855443	863861	26	1.9068	0.028271
ENSG00000165061	ZMAT4	8	40388109	40755352	881	1.9068	0.028274
ENSG00000099625	C19orf26	19	1228286	1238026	17	1.9068	0.028274
ENSG00000256040	PAPPA-AS1	9	119160439	119162885	5	1.9067	0.028277
ENSG00000129673	AANAT	17	74449433	74466199	41	1.9066	0.028288
ENSG00000011332	DPF1	19	38701646	38720354	45	1.9062	0.028315
ENSG00000161791	FMNL3	12	50031724	50101948	82	1.9049	0.028397
ENSG00000184530	C6orf58	6	127840600	127912962	244	1.9041	0.028451
ENSG00000198743	SLC5A3	21	35445870	35478559	30	1.904	0.028455
ENSG00000272962	SLC5A3	21	35445870	35478561	30	1.904	0.028455
ENSG00000077984	CST7	20	24929866	24940564	46	1.9033	0.028499
ENSG00000120645	IQSEC3	12	175931	287626	285	1.9029	0.02853
ENSG00000137185	ZSCAN9	6	28192664	28201260	23	1.9024	0.028556
ENSG00000144785	RP11-977G19.10	12	56679700	56709843	43	1.9023	0.028566
ENSG00000184357	HIST1H1B	6	27834570	27835359	5	1.9023	0.028568
ENSG00000138376	BARD1	2	215590370	215674428	363	1.9017	0.028608
ENSG00000065809	FAM107B	10	14560556	14816896	763	1.8997	0.028733
ENSG00000181785	OR5AS1	11	55797895	55798869	4	1.8996	0.028741
ENSG00000134247	PTGFRN	1	117452679	117532980	171	1.8994	0.028755
ENSG00000203747	FCGR3A	1	161511549	161600917	94	1.8992	0.028768
ENSG00000168679	SLC16A4	1	110905470	110933704	49	1.899	0.028783
ENSG00000170482	SLC23A1	5	138702885	138720242	17	1.8985	0.028812
ENSG00000134569	LRP4	11	46878419	46940193	64	1.8976	0.028876
ENSG00000153201	RANBP2	2	109335937	109402267	50	1.8972	0.028898
ENSG00000185800	DMWD	19	46286205	46296060	14	1.8966	0.028937
ENSG00000244734	HBB	11	5246694	5250625	13	1.8961	0.02897
ENSG00000158163	DZIP1L	3	137780832	137834660	98	1.8961	0.028974
ENSG00000198720	ANKRD13B	17	27916787	27941779	20	1.8947	0.029065
ENSG00000106459	NRF1	7	129251555	129396922	282	1.8946	0.029075
ENSG00000123500	COL10A1	6	116440086	116479910	61	1.8945	0.029078
ENSG00000151233	GXYLT1	12	42475647	42538681	89	1.8943	0.029093
ENSG00000154174	TOMM70A	3	100082275	100120242	77	1.8933	0.029158
ENSG00000182083	OR6B2	2	240968841	240969906	1	1.8931	0.029171
ENSG00000180336	C17orf104	17	42733762	42767676	20	1.893	0.029182
ENSG00000151240	DIP2C	10	320130	735683	720	1.8929	0.029186
ENSG00000128512	DOCK4	7	111366166	111846466	883	1.8921	0.029239
ENSG00000169607	CKAP2L	2	113493930	113522254	37	1.8918	0.029256
ENSG00000108395	TRIM37	17	57059999	57184282	140	1.8905	0.029344
ENSG00000144120	TMEM177	2	120436743	120444083	22	1.8899	0.029382
ENSG00000064703	DDX20	1	112297867	112310638	30	1.8894	0.02942
ENSG00000100207	TCF20	22	42556019	42739622	292	1.8887	0.029467
ENSG00000249459	ZNF286B	17	18561742	18585575	21	1.8882	0.029498
ENSG00000187140	FOXD3	1	63788730	63790797	2	1.8882	0.029503
ENSG00000090447	TFAP4	16	4307187	4323076	12	1.8878	0.029525
ENSG00000148399	DPH7	9	140449356	140473387	27	1.8875	0.029546
ENSG00000076604	TRAF4	17	27071002	27077974	6	1.8873	0.029557
ENSG00000157782	CABP1	12	121078355	121105127	69	1.8872	0.029566
ENSG00000136144	RCBTB1	13	50106082	50159719	188	1.887	0.029582
ENSG00000134516	DOCK2	5	169064251	169510386	1200	1.8862	0.029632
ENSG00000105583	WDR83OS	19	12778885	12782170	5	1.8861	0.02964
ENSG00000164096	C4orf3	4	120218207	120225600	13	1.8859	0.029657
ENSG00000031003	FAM13B	5	137273649	137387650	175	1.8858	0.029662
ENSG00000182902	SLC25A18	22	18043139	18073760	45	1.8858	0.029664
ENSG00000204876	AC021218.2	7	155755326	155759037	7	1.8848	0.02973
ENSG00000135702	CHST5	16	75562433	75569145	16	1.8842	0.029766
ENSG00000240771	ARHGEF25	12	58003963	58013162	13	1.8841	0.029777
ENSG00000134802	SLC43A3	11	57174427	57195053	32	1.8828	0.029865
ENSG00000144057	ST6GAL2	2	107418056	107503564	239	1.8825	0.029887
ENSG00000133895	MEN1	11	64570982	64578766	8	1.8823	0.029898
ENSG00000198843	SELT	3	150320662	150348222	45	1.8822	0.029902
ENSG00000185926	OR4C46	11	51515282	51516211	6	1.8819	0.029926
ENSG00000174982	OR4S2	11	55418380	55419315	1	1.8819	0.029926
ENSG00000146385	TAAR8	6	132873832	132874860	1	1.8817	0.029939
ENSG00000112972	HMGCS1	5	43289497	43313614	33	1.8817	0.029941
ENSG00000196510	ANAPC7	12	110810705	110841535	52	1.8816	0.029942
ENSG00000173065	FAM222B	17	27082996	27182250	95	1.8813	0.029964
ENSG00000198657	OR8B4	11	124293807	124294789	5	1.8812	0.02997
ENSG00000130167	TSPAN16	19	11406824	11437672	51	1.8808	0.030001
ENSG00000185127	C6orf120	6	170102233	170106401	7	1.8806	0.030016
ENSG00000178449	COX14	12	50505762	50514240	14	1.8799	0.030062
ENSG00000198917	C9orf114	9	131581930	131592100	28	1.8797	0.030073
ENSG00000104936	DMPK	19	46272975	46285810	13	1.8797	0.030073
ENSG00000150764	DIXDC1	11	111797868	111893308	53	1.8794	0.030096
ENSG00000166233	ARIH1	15	72766667	72879692	106	1.8786	0.030147
ENSG00000122729	ACO1	9	32384618	32454767	114	1.8785	0.030155
ENSG00000008083	JARID2	6	15246527	15522252	548	1.8785	0.03016
ENSG00000219626	FAM228B	2	24299396	24392509	215	1.8784	0.030161
ENSG00000149133	OR5F1	11	55761157	55762101	5	1.8782	0.030175
ENSG00000197774	EME2	16	1823208	1831709	17	1.8774	0.030234
ENSG00000110092	CCND1	11	69455855	69469242	19	1.877	0.030257
ENSG00000140474	ULK3	15	75128457	75135687	14	1.8768	0.03027
ENSG00000117593	DARS2	1	173793641	173827684	27	1.8761	0.030318
ENSG00000273047	RP4-583P15.14	20	62369623	62371751	5	1.8761	0.030324
ENSG00000025708	TYMP	22	50964181	50968485	9	1.8754	0.030368
ENSG00000273154	RP4-583P15.15	20	62340216	62370456	58	1.8751	0.030393
ENSG00000122585	NPY	7	24323782	24331484	24	1.8738	0.030482
ENSG00000135900	MRPL44	2	224822121	224832431	17	1.8729	0.030539
ENSG00000125247	TMTC4	13	101256181	101327347	170	1.8726	0.030565
ENSG00000113300	CNOT6	5	179921412	180005405	276	1.8718	0.030618
ENSG00000176659	C20orf197	20	58630980	58648008	26	1.8709	0.030679
ENSG00000100321	SYNGR1	22	39745930	39781593	84	1.8706	0.030703
ENSG00000182944	EWSR1	22	29663998	29696515	37	1.8704	0.030712
ENSG00000157349	DDX19B	16	70323566	70369186	26	1.8699	0.03075
ENSG00000101040	ZMYND8	20	45837859	45985567	145	1.8684	0.030854
ENSG00000185246	PRPF39	14	45553302	45585485	33	1.8679	0.030886
ENSG00000019102	VSIG2	11	124617368	124622134	9	1.8676	0.030909
ENSG00000184840	TMED9	5	177019159	177023125	8	1.8664	0.030991
ENSG00000124275	MTRR	5	7851299	7906138	198	1.8664	0.030994
ENSG00000172137	CALB2	16	71392616	71424341	76	1.8658	0.031031
ENSG00000197162	ZNF785	16	30585061	30597092	9	1.8658	0.031033
ENSG00000182447	OTOL1	3	161214596	161221730	23	1.8658	0.031035
ENSG00000069812	HES2	1	6472478	6484730	30	1.8658	0.031038
ENSG00000165914	TTC7B	14	91006932	91282823	699	1.864	0.031163
ENSG00000198821	CD247	1	167399877	167487847	238	1.8637	0.031185
ENSG00000130589	HELZ2	20	62189439	62205592	49	1.8637	0.031185
ENSG00000104499	GML	8	143915663	143997922	220	1.8634	0.031201
ENSG00000141985	SH3GL1	19	4360367	4400544	75	1.8632	0.031221
ENSG00000167081	PBX3	9	128509624	128729656	200	1.8628	0.031243
ENSG00000106803	SEC61B	9	101984346	101992897	22	1.8624	0.031276
ENSG00000124006	OBSL1	2	220415451	220436581	47	1.8623	0.031278
ENSG00000124067	SLC12A4	16	67977377	68003504	23	1.8621	0.031291
ENSG00000087191	PSMC5	17	61904512	61909379	10	1.8621	0.031297
ENSG00000112874	NUDT12	5	102884556	102898494	32	1.8614	0.031341
ENSG00000196850	PPTC7	12	110969120	111021125	38	1.8603	0.031422
ENSG00000196547	MAN2A2	15	91445448	91465814	49	1.8588	0.031525
ENSG00000272636	DOC2B	17	5810	31427	60	1.8583	0.031561
ENSG00000174500	GCSAM	3	111839688	111852152	31	1.8583	0.031563
ENSG00000141447	OSBPL1A	18	21742008	21977844	395	1.8582	0.031567
ENSG00000055813	CCDC85A	2	56411258	56613308	453	1.8581	0.031575
ENSG00000144029	MRPS5	2	95752952	95815179	23	1.8579	0.03159
ENSG00000044459	CNTLN	9	17134980	17503921	883	1.8576	0.031611
ENSG00000185009	AP3M1	10	75881524	75910821	44	1.8575	0.03162
ENSG00000136631	VPS45	1	150039369	150117505	79	1.8574	0.031628
ENSG00000236338	AC015987.2	7	135611542	135613214	1	1.8571	0.031649
ENSG00000124257	NEURL2	20	44517264	44519926	2	1.8569	0.031665
ENSG00000123505	AMD1	6	111195973	111216916	50	1.8568	0.03167
ENSG00000135473	PAN2	12	56710007	56727837	21	1.8568	0.031673
ENSG00000141965	FEM1A	19	4791728	4795571	2	1.8566	0.031683
ENSG00000136040	PLXNC1	12	94542499	94701451	437	1.8561	0.031721
ENSG00000134389	CFHR5	1	196946667	196978804	44	1.856	0.031724
ENSG00000203883	SOX18	20	62679076	62680994	1	1.856	0.031729
ENSG00000134910	STT3A	11	125461607	125495110	120	1.8557	0.031746
ENSG00000080815	PSEN1	14	73603126	73690399	129	1.8557	0.031748
ENSG00000170949	ZNF160	19	53569859	53606689	141	1.8555	0.031763
ENSG00000196811	CHRNG	2	233404437	233411113	17	1.855	0.0318
ENSG00000197181	PIWIL2	8	22132810	22215076	164	1.855	0.0318
ENSG00000178104	PDE4DIP	1	144836157	145076186	8	1.8545	0.031835
ENSG00000164900	GBX1	7	150845676	150871832	42	1.8544	0.031841
ENSG00000138614	VWA9	15	65871091	65903627	51	1.8543	0.031849
ENSG00000075391	RASAL2	1	178062864	178448644	475	1.8542	0.031854
ENSG00000160781	PAQR6	1	156213206	156217881	8	1.8542	0.031855
ENSG00000150281	CTF1	16	30907928	30914881	5	1.8538	0.031883
ENSG00000197114	ZGPAT	20	62338817	62367494	53	1.8534	0.031914
ENSG00000126062	TMEM115	3	50392180	50397041	3	1.8534	0.031916
ENSG00000160117	ANKLE1	19	17392454	17398455	22	1.8532	0.031924
ENSG00000167842	MIS12	17	5389605	5394134	23	1.8532	0.031927
ENSG00000258674	CTC-260F20.3	19	19627036	19646885	30	1.8531	0.031936
ENSG00000137198	GMPR	6	16238811	16295780	120	1.853	0.031942
ENSG00000204311	DFNB59	2	179316163	179326117	8	1.8529	0.031951
ENSG00000108819	PPP1R9B	17	48211104	48227991	16	1.8515	0.032052
ENSG00000144130	NT5DC4	2	113479063	113500456	33	1.8512	0.032067
ENSG00000073111	MCM2	3	127317066	127341276	18	1.8507	0.032104
ENSG00000185303	SFTPA2	10	81315608	81320153	24	1.8496	0.032183
ENSG00000131626	PPFIA1	11	70116806	70230509	180	1.8496	0.032185
ENSG00000198673	FAM19A2	12	62102040	62672931	1238	1.8496	0.032186
ENSG00000269657	AC079210.1	17	66539369	66542970	7	1.8494	0.032202
ENSG00000154359	LONRF1	8	12579403	12613582	69	1.8494	0.032203
ENSG00000005339	CREBBP	16	3775055	3930727	82	1.8492	0.032214
ENSG00000130731	C16orf13	16	684429	686358	2	1.8486	0.03226
ENSG00000007545	CRAMP1L	16	1662326	1727909	93	1.8481	0.032291
ENSG00000136732	GYPC	2	127413509	127454246	31	1.848	0.032302
ENSG00000117419	ERI3	1	44686742	44820932	137	1.8475	0.032339
ENSG00000233822	HIST1H2BN	6	27806323	27823487	23	1.8474	0.032343
ENSG00000126934	MAP2K2	19	4090319	4124126	63	1.8474	0.032346
ENSG00000198250	ANTXRL	10	47657581	47701443	122	1.8473	0.032354
ENSG00000106125	FAM188B	7	30811033	30932002	327	1.8472	0.032362
ENSG00000140451	PIF1	15	65107831	65117867	23	1.847	0.032376
ENSG00000166569	CPLX4	18	56942388	56985881	126	1.8468	0.032392
ENSG00000116017	ARID3A	19	925781	975939	149	1.8465	0.032407
ENSG00000156958	GALK2	15	49447853	49660066	477	1.8465	0.032412
ENSG00000111432	FZD10	12	130647004	130650285	6	1.8464	0.032417
ENSG00000132141	CCT6B	17	33254878	33308097	54	1.8458	0.032458
ENSG00000124508	BTN2A2	6	26383324	26395102	35	1.8458	0.032459
ENSG00000163683	SMIM14	4	39547950	39640710	173	1.8456	0.032472
ENSG00000198721	ECI2	6	4115923	4135831	45	1.8456	0.032472
ENSG00000261884	CTC-479C5.12	16	67963517	67969920	3	1.8456	0.032475
ENSG00000138738	PRDM5	4	121606074	121844025	699	1.8444	0.032563
ENSG00000197591	OR11L1	1	248004199	248005254	5	1.8441	0.032584
ENSG00000133265	HSPBP1	19	55773599	55791749	31	1.8441	0.032584
ENSG00000129810	SGOL1	3	20202085	20227784	64	1.8438	0.032607
ENSG00000131094	C1QL1	17	43037061	43045439	18	1.8438	0.032608
ENSG00000177398	UMODL1	21	43483068	43563563	323	1.8438	0.032609
ENSG00000172602	RND1	12	49250928	49259681	7	1.8431	0.03266
ENSG00000105393	BABAM1	19	17378159	17392058	38	1.8426	0.032694
ENSG00000168925	CTRB1	16	75252898	75258822	23	1.8421	0.032732
ENSG00000268182	SMIM17	19	57154513	57167134	43	1.8418	0.032753
ENSG00000151503	NCAPD3	11	134020014	134095348	133	1.8417	0.032756
ENSG00000108849	PPY	17	42018172	42019836	2	1.8417	0.032759
ENSG00000185721	DRG1	22	31795509	31924726	176	1.8414	0.032781
ENSG00000198216	CACNA1E	1	181382238	181777219	842	1.8407	0.032831
ENSG00000158458	NRG2	5	139226364	139422884	330	1.8399	0.032892
ENSG00000186010	NDUFA13	19	19626545	19644285	29	1.8396	0.03291
ENSG00000135409	AMHR2	12	53817639	53825318	9	1.8393	0.032938
ENSG00000138760	SCARB2	4	77079890	77135046	134	1.8389	0.032962
ENSG00000170683	OR10A3	11	7960081	7961141	1	1.8389	0.032962
ENSG00000204882	GPR20	8	142366600	142377367	32	1.8388	0.032969
ENSG00000112337	SLC17A2	6	25912982	25930946	45	1.8387	0.032976
ENSG00000133740	E2F5	8	86089460	86129387	38	1.8381	0.033024
ENSG00000101152	DNAJC5	20	62526518	62567384	117	1.838	0.033032
ENSG00000103064	SLC7A6	16	68298433	68335722	45	1.8379	0.033036
ENSG00000075407	ZNF37A	10	38383264	38414472	79	1.8378	0.033043
ENSG00000138814	PPP3CA	4	101944566	102269435	540	1.8378	0.033045
ENSG00000173757	STAT5B	17	40351186	40428725	55	1.8376	0.033061
ENSG00000131378	RFTN1	3	16355081	16555533	500	1.8373	0.03308
ENSG00000172301	COPRS	17	30178883	30186356	11	1.8371	0.033094
ENSG00000129925	TMEM8A	16	420773	437113	61	1.8371	0.033096
ENSG00000167130	DOLPP1	9	131843379	131852717	4	1.837	0.033101
ENSG00000176907	C8orf4	8	40010989	40012821	1	1.8356	0.033206
ENSG00000070610	GBA2	9	35736863	35749983	10	1.8353	0.033233
ENSG00000169288	MRPL1	4	78783674	78873944	153	1.8351	0.033242
ENSG00000169129	AFAP1L2	10	116054583	116164515	236	1.8348	0.033271
ENSG00000139726	DENR	12	123237321	123255611	27	1.8342	0.033313
ENSG00000250067	YJEFN3	19	19627036	19648390	31	1.8341	0.033316
ENSG00000120685	PROSER1	13	39584003	39612252	59	1.834	0.033329
ENSG00000184185	KCNJ12	17	21279509	21323179	40	1.8338	0.033343
ENSG00000167916	KRT24	17	38854243	38860002	7	1.8333	0.03338
ENSG00000127947	PTPN12	7	77166592	77269388	200	1.8331	0.033395
ENSG00000147697	GSDMC	8	130760442	130799134	85	1.8326	0.033433
ENSG00000160161	CILP2	19	19649057	19657468	13	1.8323	0.033456
ENSG00000145191	EIF2B5	3	183852826	184402546	1520	1.8323	0.033457
ENSG00000119720	NRDE2	14	90742580	90798481	107	1.8317	0.033501
ENSG00000177721	ANXA2R	5	43039335	43043272	4	1.8313	0.033528
ENSG00000258529	ALG9	11	111657010	111750149	87	1.831	0.03355
ENSG00000169738	DCXR	17	79993012	79995608	10	1.8305	0.033591
ENSG00000139625	MAP3K12	12	53874274	53893847	9	1.8301	0.033619
ENSG00000108106	UBE2S	19	55912652	55919145	11	1.8298	0.033637
ENSG00000168490	PHYHIP	8	22077222	22089854	33	1.8298	0.033639
ENSG00000141391	SLMO1	18	12407895	12432237	57	1.8297	0.03365
ENSG00000143507	DUSP10	1	221874766	221915518	68	1.8292	0.033682
ENSG00000166896	XRCC6BP1	12	58335324	58351052	36	1.829	0.033697
ENSG00000167941	SOST	17	41831099	41836156	2	1.8284	0.033747
ENSG00000136709	WDR33	2	128458596	128568761	198	1.8278	0.033792
ENSG00000172487	OR8J1	11	56127691	56128764	5	1.8274	0.033821
ENSG00000160124	CCDC58	3	122078438	122102078	53	1.8268	0.033866
ENSG00000103051	COG4	16	70514471	70557468	47	1.8268	0.033868
ENSG00000145192	AHSG	3	186330712	186339107	20	1.8264	0.033898
ENSG00000247077	PGAM5	12	133287405	133299228	38	1.8261	0.033915
ENSG00000261787	TCF24	8	67858736	67874825	4	1.8258	0.033943
ENSG00000112293	GPLD1	6	24424793	24495433	363	1.8257	0.033947
ENSG00000135436	FAM186B	12	49976668	49999422	22	1.8255	0.033961
ENSG00000165233	C9orf89	9	95858500	95875565	44	1.8253	0.033978
ENSG00000228368	AC106873.4	7	116605900	116607526	2	1.8251	0.033989
ENSG00000168701	TMEM208	16	67261006	67263181	1	1.825	0.034003
ENSG00000183762	KREMEN1	22	29469066	29564321	212	1.8249	0.034007
ENSG00000082213	C5orf22	5	31532373	31555165	44	1.8249	0.034009
ENSG00000065057	NTHL1	16	2089816	2097867	5	1.8246	0.034033
ENSG00000222001	AC106876.2	2	233877324	233880595	4	1.824	0.034077
ENSG00000145725	PPIP5K2	5	102455853	102548500	153	1.8239	0.034087
ENSG00000197568	HHLA3	1	70820488	70851022	48	1.8219	0.034233
ENSG00000180483	DEFB119	20	29964967	29978406	30	1.8218	0.034241
ENSG00000214046	SMIM7	19	16741562	16771253	67	1.8215	0.034262
ENSG00000107566	ERLIN1	10	101909851	101948091	56	1.8209	0.034307
ENSG00000111731	C2CD5	12	22601517	22697480	118	1.8206	0.034333
ENSG00000099139	PCSK5	9	78505560	78977255	1293	1.8204	0.034352
ENSG00000070476	ZXDC	3	126156444	126194762	109	1.8203	0.034357
ENSG00000103429	BFAR	16	14726672	14763093	28	1.8199	0.034388
ENSG00000134490	TMEM241	18	20777108	21017925	300	1.819	0.034459
ENSG00000086848	ALG9	11	111652919	111742305	80	1.8186	0.034489
ENSG00000106692	FKTN	9	108320411	108403399	94	1.8178	0.034546
ENSG00000128039	SRD5A3	4	56212276	56239263	63	1.8176	0.034566
ENSG00000185149	NPY2R	4	156129781	156138230	11	1.8174	0.034579
ENSG00000160460	SPTBN4	19	40972148	41082370	198	1.8172	0.034592
ENSG00000072849	DERL2	17	5374571	5390131	35	1.8164	0.034657
ENSG00000131096	PYY	17	42030106	42081837	80	1.8157	0.03471
ENSG00000172613	RAD9A	11	67159176	67165881	14	1.8155	0.034725
ENSG00000155640	C10orf12	10	98741041	98745582	6	1.8151	0.034753
ENSG00000176894	PXMP2	12	133264192	133297276	77	1.8146	0.03479
ENSG00000150637	CD226	18	67498394	67629039	277	1.8144	0.034806
ENSG00000128617	OPN1SW	7	128412545	128415844	10	1.8138	0.034853
ENSG00000170373	CST1	20	23728190	23731905	11	1.8134	0.034882
ENSG00000064115	TM7SF3	12	27126128	27167367	79	1.8134	0.034887
ENSG00000135605	TEC	4	48137800	48271881	358	1.8133	0.034895
ENSG00000168056	LTBP3	11	65306276	65326401	13	1.8127	0.034937
ENSG00000124574	ABCC10	6	43395104	43418168	31	1.8119	0.034998
ENSG00000124164	VAPB	20	56964178	57026157	125	1.8115	0.03503
ENSG00000166900	STX3	11	59480929	59573354	194	1.8108	0.035086
ENSG00000203880	PCMTD2	20	62887094	62926855	68	1.8105	0.035113
ENSG00000079313	REXO1	19	1815248	1848452	57	1.8104	0.035115
ENSG00000248383	PCDHAC1	5	140306302	140391929	155	1.8099	0.035157
ENSG00000148200	NR6A1	9	127279554	127533589	125	1.8092	0.035207
ENSG00000165521	EML5	14	89078775	89259096	256	1.8087	0.035246
ENSG00000267988	AC096582.1	7	45902684	45906045	11	1.8086	0.035259
ENSG00000037474	NSUN2	5	6599352	6633404	108	1.8079	0.035314
ENSG00000117481	NSUN4	1	46805849	46830824	134	1.8077	0.035326
ENSG00000163877	SNIP1	1	38000050	38019903	32	1.8076	0.035333
ENSG00000117697	NSL1	1	212899495	212965124	237	1.8076	0.035335
ENSG00000173726	TOMM20	1	235272651	235292251	39	1.8075	0.035341
ENSG00000164309	CMYA5	5	78985700	79096063	253	1.8074	0.035347
ENSG00000108578	BLMH	17	28575218	28619074	55	1.807	0.035381
ENSG00000188739	RBM34	1	235294498	235324772	50	1.8066	0.035412
ENSG00000140395	WDR61	15	78570177	78592136	37	1.8063	0.035436
ENSG00000197283	SYNGAP1	6	33387847	33421466	38	1.8061	0.035453
ENSG00000162704	ARPC5	1	183592401	183604892	53	1.8056	0.035489
ENSG00000177076	ACER2	9	19408925	19452018	78	1.8051	0.035529
ENSG00000117069	ST6GALNAC5	1	77333126	77531396	345	1.8048	0.035553
ENSG00000257327	RP11-650K20.3	12	104235229	104238442	14	1.8044	0.035581
ENSG00000150867	PIP4K2A	10	22823778	23003484	421	1.8042	0.035602
ENSG00000168944	CEP120	5	122680579	122759286	174	1.803	0.035693
ENSG00000160584	SIK3	11	116714118	116969153	709	1.803	0.035696
ENSG00000151062	CACNA2D4	12	1901123	2028002	346	1.803	0.035696
ENSG00000175193	PARL	3	183547173	183602721	129	1.8029	0.035699
ENSG00000143368	SF3B4	1	149895209	149900236	8	1.8026	0.035728
ENSG00000168546	GFRA2	8	21547915	21669869	197	1.8025	0.035736
ENSG00000004838	ZMYND10	3	50378541	50384283	2	1.8024	0.035741
ENSG00000188324	OR6C6	12	55688072	55689016	2	1.8009	0.035859
ENSG00000158793	NIT1	1	161087876	161095235	7	1.8004	0.035899
ENSG00000139626	ITGB7	12	53585102	53601091	25	1.8002	0.035914
ENSG00000196832	OR11G2	14	20665495	20666605	4	1.8	0.03593
ENSG00000243244	STON1	2	48756522	48826025	178	1.7993	0.035985
ENSG00000143819	EPHX1	1	225997794	226033260	105	1.7988	0.036022
ENSG00000204128	C2orf72	2	231902205	231914434	29	1.7988	0.036022
ENSG00000168246	UBTD2	5	171636644	171711075	187	1.7983	0.036066
ENSG00000187605	TET3	2	74229840	74335303	134	1.7982	0.036071
ENSG00000249853	HS3ST5	6	114376750	114664209	460	1.7979	0.036095
ENSG00000103528	SYT17	16	19179293	19279652	188	1.7968	0.036185
ENSG00000256500	RP11-73M18.2	14	104029299	104152261	238	1.7968	0.036187
ENSG00000124772	CPNE5	6	36708552	36807778	287	1.7963	0.036226
ENSG00000139645	ANKRD52	12	56631591	56652175	15	1.7961	0.036238
ENSG00000171860	C3AR1	12	8210898	8219067	6	1.7955	0.036284
ENSG00000138413	IDH1	2	209100951	209130798	48	1.7954	0.036294
ENSG00000141441	GAREM	18	29704840	30050447	624	1.7946	0.036362
ENSG00000167232	ZNF91	19	23487793	23578362	205	1.7944	0.036377
ENSG00000270136	MINOS1-NBL1	1	19923473	19984549	130	1.7936	0.036435
ENSG00000140030	GPR65	14	88471468	88478419	17	1.7935	0.036449
ENSG00000084674	APOB	2	21224301	21266945	46	1.7932	0.036473
ENSG00000131981	LGALS3	14	55590828	55612126	29	1.7931	0.036482
ENSG00000205363	C15orf59	15	74032141	74045088	25	1.7929	0.036494
ENSG00000114670	NEK11	3	130745694	131069309	534	1.7924	0.036537
ENSG00000167721	TSR1	17	2225797	2240801	20	1.7924	0.036537
ENSG00000139648	KRT71	12	52937693	52946931	35	1.7923	0.036541
ENSG00000204963	PCDHA7	5	140213969	140391929	269	1.7923	0.036545
ENSG00000146263	MMS22L	6	97590037	97731093	221	1.7914	0.036616
ENSG00000100764	PSMC1	14	90722839	90738968	42	1.7911	0.036639
ENSG00000128298	BAIAP2L2	22	38480896	38506677	42	1.7906	0.036678
ENSG00000143196	DPT	1	168664697	168698502	117	1.7906	0.03668
ENSG00000006652	IFRD1	7	112063023	112121072	163	1.7905	0.036686
ENSG00000100078	PLA2G3	22	31530795	31536593	11	1.7905	0.036686
ENSG00000198089	SFI1	22	31884674	32014572	218	1.7901	0.036717
ENSG00000071082	RPL31	2	101618177	101640494	35	1.7899	0.036738
ENSG00000256861	RP11-512M8.5	12	122692326	122750970	71	1.7894	0.036772
ENSG00000146828	SLC12A9	7	100424442	100464631	66	1.7893	0.03678
ENSG00000054938	CHRDL2	11	74407474	74442430	63	1.7871	0.036964
ENSG00000143847	PPFIA4	1	202995626	203047868	149	1.7865	0.037005
ENSG00000136146	MED4	13	48627459	48669267	110	1.786	0.037046
ENSG00000123143	PKN1	19	14543865	14582679	66	1.7859	0.037058
ENSG00000104522	TSTA3	8	144694788	144700218	13	1.7858	0.037069
ENSG00000215397	SCRT2	20	642240	656823	28	1.7855	0.037093
ENSG00000123600	METTL8	2	172173919	172291312	171	1.7853	0.037102
ENSG00000085721	RRN3	16	15153879	15188174	47	1.7852	0.037117
ENSG00000156671	SAMD8	10	76859344	76941881	123	1.785	0.037128
ENSG00000204381	LAYN	11	111411005	111432264	25	1.7849	0.037136
ENSG00000173566	NUDT18	8	21964383	21966932	3	1.7849	0.037138
ENSG00000129235	TXNDC17	17	6544078	6547861	13	1.7849	0.037139
ENSG00000026950	BTN3A1	6	26402465	26415444	33	1.7842	0.037198
ENSG00000173588	CCDC41	12	94700225	94853764	221	1.784	0.037209
ENSG00000182628	SKA2	17	57187312	57232630	39	1.784	0.037215
ENSG00000183621	ZNF438	10	31109136	31320866	450	1.7824	0.037339
ENSG00000150722	PPP1R1C	2	182818968	182996125	314	1.7822	0.03736
ENSG00000042317	SPATA7	14	88851268	88936694	78	1.7814	0.037426
ENSG00000183513	COA5	2	99215773	99224978	11	1.7813	0.037431
ENSG00000185658	BRWD1	21	40556102	40693485	271	1.7808	0.037475
ENSG00000110583	NAA40	11	63706431	63724800	26	1.7802	0.037519
ENSG00000092445	TYRO3	15	41849873	41871536	26	1.7802	0.037524
ENSG00000108375	RNF43	17	56429861	56494956	78	1.7801	0.037531
ENSG00000100888	CHD8	14	21853353	21924285	89	1.7798	0.037558
ENSG00000121621	KIF18A	11	28042167	28129855	81	1.7795	0.037578
ENSG00000132623	ANKEF1	20	9966774	10037410	206	1.7793	0.037592
ENSG00000063244	U2AF2	19	56165512	56186081	42	1.7785	0.037663
ENSG00000053108	FSTL4	5	132532147	132948255	931	1.7781	0.037691
ENSG00000186907	RTN4RL2	11	57228022	57245007	14	1.7781	0.037697
ENSG00000101346	POFUT1	20	30795683	30826470	27	1.7778	0.037719
ENSG00000160867	FGFR4	5	176513887	176525145	24	1.7778	0.037721
ENSG00000141293	SKAP1	17	46210802	46507637	544	1.7777	0.037724
ENSG00000151892	GFRA1	10	117816444	118032979	512	1.7777	0.037729
ENSG00000196689	TRPV1	17	3468738	3500392	94	1.7776	0.037736
ENSG00000197846	HIST1H2BF	6	26199748	26200942	9	1.7774	0.037754
ENSG00000128266	GNAZ	22	23412540	23467224	89	1.7773	0.037761
ENSG00000061273	HDAC7	12	48176505	48226915	130	1.7768	0.037801
ENSG00000186130	ZBTB6	9	125670335	125675609	8	1.7766	0.037818
ENSG00000107719	PALD1	10	72238577	72328205	292	1.7763	0.037845
ENSG00000179912	R3HDM2	12	57643392	57824788	159	1.7754	0.037912
ENSG00000129910	CDH15	16	89238175	89261900	72	1.7753	0.037924
ENSG00000251209	LINC00923	15	98285448	98417780	455	1.775	0.037949
ENSG00000116685	KIAA2013	1	11979648	11986485	11	1.7748	0.037968
ENSG00000180376	CCDC66	3	56591189	56655846	181	1.7747	0.037978
ENSG00000164440	TXLNB	6	139561198	139613276	98	1.7747	0.037978
ENSG00000198682	PAPSS2	10	89419370	89507462	227	1.7744	0.037996
ENSG00000100442	FKBP3	14	45584803	45604522	17	1.7742	0.038018
ENSG00000164162	ANAPC10	4	145888264	146019693	101	1.774	0.038032
ENSG00000175535	PNLIP	10	118305443	118327367	23	1.7737	0.038059
ENSG00000030110	BAK1	6	33540329	33548019	19	1.7731	0.038104
ENSG00000166557	TMED3	15	79603404	79704334	288	1.773	0.038115
ENSG00000023287	RB1CC1	8	53535016	53658403	112	1.773	0.038118
ENSG00000128918	ALDH1A2	15	58245622	58790065	1455	1.7725	0.038152
ENSG00000140955	ADAD2	16	84224744	84230774	26	1.7723	0.038169
ENSG00000221866	PLXNA4	7	131808091	132333447	1281	1.7718	0.038216
ENSG00000183527	PSMG1	21	40546695	40555777	32	1.7718	0.038216
ENSG00000154447	SH3RF1	4	170015407	170192256	298	1.7718	0.038217
ENSG00000173898	SPTBN2	11	66452719	66496697	29	1.7717	0.03822
ENSG00000126254	RBM42	19	36119932	36128588	12	1.7715	0.038236
ENSG00000262543	RP3-422G23.4	6	138699042	138704212	18	1.7708	0.038294
ENSG00000165238	WNK2	9	95947198	96082854	324	1.7705	0.038324
ENSG00000172458	IL17D	13	21276266	21297237	33	1.7696	0.038393
ENSG00000176182	MYPOP	19	46393278	46405862	30	1.7689	0.038458
ENSG00000183963	SMTN	22	31460091	31500743	99	1.7687	0.03847
ENSG00000118231	CRYGD	2	208986331	208989225	7	1.7677	0.038556
ENSG00000180357	ZNF609	15	64752941	64978264	279	1.7675	0.038574
ENSG00000163463	KRTCAP2	1	155141884	155145951	10	1.7667	0.038641
ENSG00000004864	SLC25A13	7	95749532	95951459	200	1.7662	0.038681
ENSG00000138111	TMEM180	10	104221149	104236802	42	1.7652	0.038769
ENSG00000108298	RPL19	17	37356536	37360980	4	1.7651	0.038773
ENSG00000170293	CMTM8	3	32280171	32411817	337	1.7648	0.038796
ENSG00000167183	PRR15L	17	46029333	46035244	16	1.7647	0.038811
ENSG00000213626	LBH	2	30454397	30546596	235	1.7646	0.038818
ENSG00000069712	KIAA1107	1	92632542	92650280	23	1.7644	0.038833
ENSG00000113248	PCDHB15	5	140625147	140627799	4	1.7641	0.038856
ENSG00000204604	ZNF468	19	53341261	53360902	68	1.762	0.039031
ENSG00000170776	AKAP13	15	85923802	86292586	927	1.7619	0.039043
ENSG00000187416	LHFPL3	7	103969104	104549001	1268	1.7617	0.039057
ENSG00000171385	KCND3	1	112313284	112531777	508	1.7615	0.039074
ENSG00000117597	DIEXF	1	210001352	210030910	81	1.7614	0.039088
ENSG00000170430	MGMT	10	131265448	131566271	982	1.7608	0.039134
ENSG00000023734	STRAP	12	16035325	16056412	4	1.7594	0.039254
ENSG00000172244	C5orf34	5	43486803	43515247	34	1.759	0.039292
ENSG00000104921	FCER2	19	7753644	7767032	79	1.7588	0.039303
ENSG00000185420	SMYD3	1	245912642	246670614	2510	1.7584	0.039341
ENSG00000172016	REG3A	2	79384132	79386879	2	1.7583	0.039347
ENSG00000145700	ANKRD31	5	74364100	74532703	317	1.7576	0.039408
ENSG00000141298	SSH2	17	27952956	28257294	269	1.7573	0.039429
ENSG00000125869	LAMP5	20	9495005	9511171	44	1.757	0.039457
ENSG00000148600	CDHR1	10	85954410	85979377	64	1.7569	0.039471
ENSG00000129354	AP1M2	19	10683347	10697991	50	1.7567	0.039483
ENSG00000186364	NUDT17	1	145586115	145589439	4	1.7567	0.039485
ENSG00000205442	IZUMO3	9	24542950	24545944	2	1.7566	0.039493
ENSG00000078142	PIK3C3	18	39535171	39667794	155	1.7566	0.039493
ENSG00000143520	FLG2	1	152321211	152332482	13	1.7566	0.039497
ENSG00000180539	C9orf139	9	139921916	139931234	17	1.7562	0.03953
ENSG00000172640	OR10AD1	12	48596081	48597170	10	1.7559	0.039553
ENSG00000151715	TMEM45B	11	129685714	129729898	102	1.7559	0.039554
ENSG00000173744	AGFG1	2	228336868	228425930	226	1.7558	0.039561
ENSG00000176927	EFCAB5	17	28256218	28435470	171	1.7556	0.039579
ENSG00000135392	DNAJC14	12	56214744	56224608	15	1.7556	0.039581
ENSG00000136286	MYO1G	7	45002261	45018697	28	1.7555	0.039583
ENSG00000079691	LRRC16A	6	25279306	25620758	1061	1.7552	0.03961
ENSG00000167658	EEF2	19	3976054	3985467	21	1.7545	0.03967
ENSG00000174405	LIG4	13	108859787	108870716	12	1.7544	0.039677
ENSG00000129295	LRRC6	8	133584320	133687838	145	1.7544	0.039681
ENSG00000134438	RAX	18	56934267	56941318	16	1.7534	0.039766
ENSG00000109099	PMP22	17	15133095	15168643	66	1.7526	0.039837
ENSG00000172731	LRRC20	10	72058729	72142382	241	1.7526	0.039838
ENSG00000189298	ZKSCAN3	6	28317691	28336947	55	1.7519	0.039899
