## Supplementary Tables for "Genetic analysis identifies molecular systems and biological pathways associated with household income" (part 43 of 44)

### Sheet: Supplementary Table 23. (continued)
Supplementary Table 23. MAGMA gene based association for the MTAG analysis of household income. Genes that withstood Bonferroni correction (2.699E-6) are highlighted in bold.
ENSG00000146374	RSPO3	6	127439749	127518910	110	1.7515	0.039932
ENSG00000107185	RGP1	9	35749203	35758572	11	1.7513	0.03995
ENSG00000114395	CYB561D2	3	50388126	50395891	6	1.751	0.039977
ENSG00000156575	PRG3	11	57144242	57148623	7	1.7505	0.040019
ENSG00000142634	EFHD2	1	15736391	15756839	44	1.7498	0.040076
ENSG00000180340	FZD2	17	42634925	42636907	1	1.7495	0.0401
ENSG00000149554	CHEK1	11	125495036	125546150	82	1.7487	0.040171
ENSG00000071282	LMCD1	3	8543393	8609805	188	1.7479	0.040243
ENSG00000088992	TESC	12	117476728	117537284	171	1.7476	0.040264
ENSG00000011295	TTC19	17	15902694	15948329	71	1.7475	0.040273
ENSG00000130311	DDA1	19	17420327	17434110	46	1.7472	0.040302
ENSG00000100036	SLC35E4	22	31031639	31065003	93	1.7463	0.040383
ENSG00000141027	NCOR1	17	15932471	16121499	230	1.7459	0.040412
ENSG00000164989	CCDC171	9	15552895	16061661	934	1.7455	0.040448
ENSG00000166710	B2M	15	45003675	45011075	12	1.7455	0.040452
ENSG00000163599	CTLA4	2	204732509	204738683	5	1.7453	0.040465
ENSG00000172995	ARPP21	3	35680437	35835988	241	1.745	0.040492
ENSG00000152932	RAB3C	5	57878048	58155213	683	1.745	0.040495
ENSG00000075415	SLC25A3	12	98987369	98995946	12	1.7448	0.040509
ENSG00000167182	SP2	17	45973516	46006323	46	1.7445	0.040538
ENSG00000187123	LYPD6	2	150186499	150330662	240	1.7443	0.040553
ENSG00000178202	KDELC2	11	108342832	108369159	34	1.7439	0.04059
ENSG00000101004	NINL	20	25433341	25566153	224	1.7437	0.040609
ENSG00000112081	SRSF3	6	36562145	36573377	21	1.7433	0.040645
ENSG00000168421	RHOH	4	40192673	40248587	117	1.7431	0.040654
ENSG00000154240	CEP112	17	63631656	64188202	1521	1.7429	0.04068
ENSG00000141013	GAS8	16	90086037	90111383	82	1.7427	0.040697
ENSG00000159842	ABR	17	906758	1132315	699	1.7424	0.040719
ENSG00000119973	PRLHR	10	120352916	120355160	9	1.7421	0.040745
ENSG00000167751	KLK2	19	51364824	51383823	90	1.7414	0.040803
ENSG00000117601	SERPINC1	1	173872947	173886516	20	1.7414	0.040806
ENSG00000137824	RMDN3	15	41028082	41048049	24	1.7402	0.040916
ENSG00000145332	KLHL8	4	88081255	88161466	126	1.7401	0.040918
ENSG00000173369	C1QB	1	22979255	22988031	19	1.7401	0.040922
ENSG00000105146	AURKC	19	57742377	57746916	10	1.74	0.040932
ENSG00000179981	TSHZ1	18	72922710	73001905	201	1.74	0.040934
ENSG00000178662	CSRNP3	2	166326157	166545917	341	1.7398	0.04095
ENSG00000068781	STON1-GTF2A1L	2	48757064	49003654	666	1.7396	0.040961
ENSG00000102524	TNFSF13B	13	108903588	108960832	103	1.7391	0.041006
ENSG00000178425	NT5DC1	6	116422012	116570660	277	1.7384	0.041073
ENSG00000187260	WDR86	7	151072995	151107813	108	1.7382	0.041084
ENSG00000140043	PTGR2	14	74318547	74353530	106	1.7382	0.041085
ENSG00000175518	UBQLNL	11	5535623	5537935	7	1.7382	0.041086
ENSG00000108018	SORCS1	10	108333421	108924292	1235	1.7381	0.041097
ENSG00000256053	APOPT1	14	104029299	104073860	84	1.738	0.041107
ENSG00000124243	BCAS4	20	49411431	49493714	208	1.7376	0.041137
ENSG00000155926	SLA	8	134048973	134115298	232	1.7373	0.041166
ENSG00000134146	DPH6	15	35509546	35838394	470	1.7373	0.04117
ENSG00000124102	PI3	20	43803517	43805185	11	1.737	0.041194
ENSG00000088367	EPB41L1	20	34679426	34820721	117	1.7369	0.041198
ENSG00000125970	RALY	20	32581452	32696114	112	1.7367	0.041218
ENSG00000181744	C3orf58	3	143690640	143767561	148	1.7366	0.041226
ENSG00000109819	PPARGC1A	4	23756664	23905712	326	1.7365	0.041234
ENSG00000168273	SMIM4	3	52568029	52613253	77	1.7364	0.041246
ENSG00000188811	NHLRC3	13	39612443	39624246	14	1.7363	0.041252
ENSG00000143365	RORC	1	151778547	151804348	44	1.7354	0.041335
ENSG00000167711	SERPINF2	17	1646130	1658562	36	1.7353	0.041348
ENSG00000179218	CALR	19	13049392	13055303	4	1.7347	0.041397
ENSG00000168329	CX3CR1	3	39304985	39323226	47	1.7344	0.041422
ENSG00000174606	ANGEL2	1	213165524	213189168	29	1.7341	0.041448
ENSG00000187741	FANCA	16	89803957	89883065	343	1.7337	0.041484
ENSG00000197122	SRC	20	35973088	36034453	95	1.7332	0.041529
ENSG00000105664	COMP	19	18893583	18902123	10	1.7331	0.041539
ENSG00000176731	C8orf59	8	86126311	86132650	7	1.7326	0.041581
ENSG00000167822	OR8J3	11	55904247	55905194	5	1.7325	0.041589
ENSG00000135749	PCNXL2	1	233119181	233431459	906	1.7322	0.041621
ENSG00000185000	DGAT1	8	145539954	145550573	16	1.7317	0.041661
ENSG00000102890	ELMO3	16	67233014	67237932	8	1.7315	0.041677
ENSG00000170322	NFRKB	11	129733531	129765485	48	1.7314	0.041688
ENSG00000203756	TMEM244	6	130152389	130182692	130	1.7314	0.041693
ENSG00000254979	RP11-872D17.8	11	57154838	57191532	54	1.731	0.041726
ENSG00000108852	MPP2	17	41952725	41987068	58	1.7301	0.04181
ENSG00000124232	RBPJL	20	43935491	43945803	15	1.7299	0.041828
ENSG00000205740	AL359878.1	10	1017097	1034281	37	1.7295	0.041864
ENSG00000099381	SETD1A	16	30968615	30996437	27	1.7291	0.041893
ENSG00000257962	RP11-219B4.6	8	86158524	86162077	9	1.7289	0.041917
ENSG00000187790	FANCM	14	45605143	45670093	86	1.7288	0.041927
ENSG00000095777	MYO3A	10	26223196	26501456	855	1.7278	0.042011
ENSG00000179695	OR6C2	12	55845998	55846936	1	1.7277	0.042022
ENSG00000250038	RP11-180C1.1	4	28363901	28404486	105	1.7272	0.042064
ENSG00000137869	CYP19A1	15	51500254	51630807	255	1.727	0.042088
ENSG00000154856	APCDD1	18	10454625	10489945	91	1.7269	0.042095
ENSG00000121101	TEX14	17	56634039	56769416	202	1.7269	0.042096
ENSG00000127337	YEATS4	12	69753483	69784576	85	1.7267	0.042107
ENSG00000254959	INMT-FAM188B	7	30791753	30931696	396	1.7267	0.042108
ENSG00000136448	NMT1	17	43128978	43186384	126	1.7266	0.042118
ENSG00000117507	FMO6P	1	171106879	171130707	77	1.7265	0.04213
ENSG00000049239	H6PD	1	9294834	9331396	66	1.7252	0.042248
ENSG00000198355	PIM3	22	50354161	50357728	6	1.7248	0.04228
ENSG00000124249	KCNK15	20	43374421	43379675	10	1.7247	0.042289
ENSG00000196247	ZNF107	7	64126511	64171404	78	1.7246	0.042301
ENSG00000081803	CADPS2	7	121958481	122526813	1036	1.7246	0.042304
ENSG00000141098	GFOD2	16	67708434	67753324	43	1.7243	0.04233
ENSG00000273003	RP11-399J13.3	11	64781654	64808042	64	1.7242	0.042334
ENSG00000128510	CPA4	7	129932974	129964020	76	1.7241	0.042344
ENSG00000157045	NTAN1	16	15131710	15149921	30	1.7238	0.042371
ENSG00000114354	TFG	3	100428205	100467810	116	1.7235	0.042402
ENSG00000103549	RNF40	16	30773066	30787628	10	1.7233	0.042421
ENSG00000051620	HEBP2	6	138724668	138743334	32	1.7225	0.042492
ENSG00000168758	SEMA4C	2	97525453	97536494	4	1.7223	0.042505
ENSG00000106013	ANKRD7	7	117854727	117882785	74	1.7222	0.042512
ENSG00000178233	TMEM151B	6	44238203	44275243	91	1.7214	0.042587
ENSG00000131732	ZCCHC9	5	80597409	80609116	26	1.7214	0.042589
ENSG00000178882	FAM101A	12	124457788	124800570	807	1.7214	0.042593
ENSG00000197930	ERO1L	14	53106634	53162618	88	1.7213	0.042598
ENSG00000164144	ARFIP1	4	153701089	153839615	242	1.7213	0.042601
ENSG00000168067	MAP4K2	11	64556290	64570713	11	1.7212	0.042606
ENSG00000168710	AHCYL1	1	110527308	110566357	29	1.721	0.042624
ENSG00000120242	IFNA8	9	21409146	21410184	1	1.721	0.042625
ENSG00000181458	TMEM45A	3	100211463	100296288	186	1.721	0.042629
ENSG00000273294	RP11-1084J3.4	5	33987279	34124633	181	1.7209	0.042637
ENSG00000131634	TMEM204	16	1578689	1605581	84	1.7208	0.042644
ENSG00000039600	SOX30	5	157052687	157098488	96	1.7203	0.042686
ENSG00000135272	MDFIC	7	114562209	114659256	122	1.7203	0.042688
ENSG00000188783	PRELP	1	203444956	203460480	37	1.7201	0.042705
ENSG00000002549	LAP3	4	17578815	17609595	51	1.7198	0.042733
ENSG00000109182	CWH43	4	48988264	49064098	81	1.7196	0.042749
ENSG00000162881	OXER1	2	42989642	42991401	4	1.7194	0.042768
ENSG00000112852	PCDHB2	5	140474227	140476962	4	1.7193	0.042779
ENSG00000178226	PRSS36	16	31150246	31161415	5	1.719	0.042805
ENSG00000146383	TAAR6	6	132891461	132892498	4	1.7187	0.042833
ENSG00000186185	KIF18B	17	43002077	43025082	51	1.7182	0.042884
ENSG00000154478	GPR26	10	125425871	125454123	60	1.7175	0.042941
ENSG00000153347	FAM81B	5	94727048	94786158	140	1.7174	0.042951
ENSG00000132661	NXT1	20	23331373	23335414	10	1.7169	0.042999
ENSG00000242173	ARHGDIG	16	318726	333003	34	1.7169	0.043002
ENSG00000268192	AP002956.1	11	119027590	119027930	1	1.7165	0.043039
ENSG00000189241	TSPYL1	6	116597741	116601066	8	1.7156	0.043114
ENSG00000175711	B3GNTL1	17	80900031	81009686	385	1.7154	0.043134
ENSG00000196189	SEMA4A	1	156117157	156147543	40	1.7153	0.043149
ENSG00000112343	TRIM38	6	25963030	25987384	33	1.7149	0.043178
ENSG00000143224	PPOX	1	161136200	161147803	12	1.7145	0.043215
ENSG00000100580	TMED8	14	77801364	77843452	80	1.7141	0.043255
ENSG00000111231	GPN3	12	110890289	110907073	22	1.7138	0.043284
ENSG00000141580	WDR45B	17	80572438	80606429	75	1.7138	0.043284
ENSG00000174292	TNK1	17	7283853	7293093	29	1.7136	0.043305
ENSG00000177051	FBXO46	19	46213887	46234162	17	1.7136	0.043305
ENSG00000110048	OSBP	11	59341871	59383617	50	1.7135	0.043311
ENSG00000145050	MANF	3	51422478	51426828	5	1.7134	0.043318
ENSG00000117475	BLZF1	1	169337208	169365778	64	1.7134	0.043319
ENSG00000166200	COPS2	15	49398268	49447858	110	1.7133	0.043329
ENSG00000151835	SACS	13	23902965	24007841	245	1.7132	0.043337
ENSG00000176623	RMDN1	8	87480486	87526586	84	1.7131	0.043349
ENSG00000138675	FGF5	4	81187753	81257834	158	1.7127	0.043383
ENSG00000159593	NAE1	16	66836778	66907159	85	1.7127	0.043388
ENSG00000122203	KIAA1191	5	175773064	175788971	31	1.7123	0.043419
ENSG00000044574	HSPA5	9	127997132	128003609	3	1.7108	0.043561
ENSG00000155875	FAM154A	9	18927656	19033251	407	1.7107	0.043572
ENSG00000243927	MRPS6	21	35445524	35515334	72	1.7107	0.043572
ENSG00000172824	CES4A	16	67022492	67043661	14	1.7101	0.043624
ENSG00000198836	OPA1	3	193310933	193415612	217	1.7098	0.043647
ENSG00000168743	NPNT	4	106815932	106925184	261	1.7097	0.043664
ENSG00000134533	RERG	12	15260717	15501609	355	1.7088	0.043741
ENSG00000174456	C12orf76	12	110465872	110511491	75	1.7088	0.043745
ENSG00000205784	ARRDC5	19	4890449	4902879	36	1.7082	0.043796
ENSG00000123179	EBPL	13	50234859	50265611	120	1.7079	0.04383
ENSG00000179271	GADD45GIP1	19	13064972	13068050	1	1.7073	0.043884
ENSG00000144821	MYH15	3	108099216	108248169	284	1.7072	0.043889
ENSG00000156463	SH3RF2	5	145316142	145461354	280	1.707	0.043915
ENSG00000120889	TNFRSF10B	8	22877646	22926692	112	1.7064	0.043971
ENSG00000173826	KCNH6	17	61600695	61626338	37	1.704	0.044186
ENSG00000143079	CTTNBP2NL	1	112938803	113006078	120	1.7037	0.04422
ENSG00000072422	RHOBTB1	10	62629196	62761198	209	1.7033	0.044254
ENSG00000214021	TTLL3	3	9849770	9896822	107	1.7028	0.044302
ENSG00000175938	ORAI3	16	30960387	30967782	2	1.7019	0.044386
ENSG00000196591	HDAC2	6	114254192	114332472	151	1.7015	0.044427
ENSG00000099377	HSD3B7	16	30996519	31000473	4	1.7013	0.044445
ENSG00000119771	KLHL29	2	23608088	23931481	853	1.7007	0.044499
ENSG00000239732	TLR9	3	52255096	52273183	23	1.7006	0.044509
ENSG00000162627	SNX7	1	99127236	99226056	245	1.7003	0.044534
ENSG00000154227	CERS3	15	100940600	101085200	469	1.7003	0.044542
ENSG00000126214	KLC1	14	104028233	104167888	271	1.6997	0.044595
ENSG00000198901	PRC1	15	91509270	91538859	84	1.6989	0.044665
ENSG00000102786	INTS6	13	51928213	52028400	128	1.6988	0.044681
ENSG00000258839	MC1R	16	89978527	89987385	28	1.6983	0.044723
ENSG00000176658	MYO1D	17	30819540	31204195	593	1.698	0.044751
ENSG00000168038	ULK4	3	41288090	42003922	1587	1.6979	0.044766
ENSG00000179564	LSMEM2	3	50316458	50325545	4	1.6978	0.044768
ENSG00000173627	APOBEC4	1	183615541	183622451	29	1.6969	0.044853
ENSG00000148335	NTMT1	9	132371163	132398209	80	1.6967	0.044874
ENSG00000267757	C19orf83	19	46144752	46146098	3	1.696	0.044944
ENSG00000026652	AGPAT4	6	161551011	161695093	344	1.6953	0.045012
ENSG00000205758	CRYZL1	21	34961647	35016232	38	1.6952	0.045015
ENSG00000182150	ERCC6L2	9	98637983	98776842	264	1.6948	0.045059
ENSG00000152582	SPEF2	5	35617946	35814713	479	1.6944	0.045094
ENSG00000160791	CCR5	3	46411633	46417697	13	1.6944	0.045097
ENSG00000221840	OR4A5	11	51411378	51412448	4	1.694	0.045128
ENSG00000180053	NKX2-6	8	23559964	23564111	11	1.6938	0.045148
ENSG00000171448	ZBTB26	9	125677845	125693779	16	1.6938	0.045155
ENSG00000215529	EFCAB8	20	31446729	31549006	236	1.6929	0.045236
ENSG00000235750	KIAA0040	1	175126123	175162135	87	1.6927	0.045256
ENSG00000167670	CHAF1A	19	4402659	4445015	95	1.6926	0.04527
ENSG00000140948	ZCCHC14	16	87439852	87525651	247	1.6924	0.045285
ENSG00000164929	BAALC	8	104152938	104242533	241	1.6924	0.045286
ENSG00000142544	CTU1	19	51600863	51611627	26	1.6922	0.045308
ENSG00000136213	CHST12	7	2443223	2474242	45	1.692	0.045327
ENSG00000185513	L3MBTL1	20	42136320	42179590	91	1.6912	0.045396
ENSG00000182749	PAQR7	1	26187701	26197744	6	1.6912	0.045404
ENSG00000214854	AL031590.1	22	39656865	39657063	1	1.691	0.045415
ENSG00000110697	PITPNM1	11	67259239	67273734	3	1.6903	0.045482
ENSG00000250571	GLI4	8	144349603	144359101	25	1.689	0.045609
ENSG00000127588	GNG13	16	848041	850733	10	1.6882	0.045685
ENSG00000254531	AP001816.1	4	102268937	102270040	1	1.6876	0.045744
ENSG00000071894	CPSF1	8	145618444	145634753	17	1.6875	0.04575
ENSG00000094755	GABRP	5	170190354	170241051	161	1.6874	0.045765
ENSG00000124657	OR2B6	6	27925019	27925960	3	1.6866	0.045836
ENSG00000213079	SCAF8	6	155054459	155155192	142	1.6866	0.045837
ENSG00000055044	NOP58	2	203130439	203168389	61	1.6864	0.04586
ENSG00000127074	RGS13	1	192605275	192629390	61	1.6863	0.045869
ENSG00000213619	NDUFS3	11	47586888	47606114	13	1.6858	0.045914
ENSG00000144810	COL8A1	3	99357319	99518070	276	1.6858	0.045917
ENSG00000167136	ENDOG	9	131580753	131584956	10	1.6858	0.045917
ENSG00000161547	SRSF2	17	74730197	74733456	3	1.6856	0.045941
ENSG00000138593	SECISBP2L	15	49280673	49338760	78	1.6854	0.04596
ENSG00000167377	ZNF23	16	71481500	71496998	25	1.6845	0.046043
ENSG00000185627	PSMD13	11	236546	252983	70	1.6844	0.046048
ENSG00000064300	NGFR	17	47572655	47592379	46	1.6843	0.046066
ENSG00000124641	MED20	6	41873092	41888877	17	1.6841	0.046076
ENSG00000139219	COL2A1	12	48366748	48398269	92	1.684	0.046093
ENSG00000117479	SLC19A2	1	169433147	169455241	32	1.6831	0.046173
ENSG00000137731	FXYD2	11	117671559	117699413	76	1.683	0.046188
ENSG00000146223	RPL7L1	6	42847356	42857663	20	1.6829	0.046194
ENSG00000167716	WDR81	17	1619817	1641893	46	1.6828	0.046204
ENSG00000185689	C6orf201	6	4079440	4131185	118	1.6827	0.046215
ENSG00000166780	C16orf45	16	15528152	15718885	220	1.6825	0.046232
ENSG00000169714	CNBP	3	128888327	128902765	10	1.6822	0.046265
ENSG00000212864	RNF208	9	140114707	140116033	1	1.6822	0.046267
ENSG00000131042	LILRB2	19	54777675	54785039	21	1.682	0.046286
ENSG00000117281	CD160	1	145695798	145715614	15	1.6819	0.046298
ENSG00000148834	GSTO1	10	105995114	106027217	54	1.6818	0.046308
ENSG00000137996	RTCA	1	100731763	100758325	44	1.6815	0.046329
ENSG00000204962	PCDHA8	5	140220907	140391929	264	1.6814	0.046343
ENSG00000008283	CYB561	17	61509665	61523739	18	1.6809	0.046391
ENSG00000213402	PTPRCAP	11	67202981	67205538	3	1.6796	0.046517
ENSG00000163104	SMARCAD1	4	95128762	95212443	130	1.6793	0.046545
ENSG00000168216	LMBRD1	6	70385694	70507003	321	1.6793	0.04655
ENSG00000175792	RUVBL1	3	127783621	127872757	147	1.6792	0.046553
ENSG00000159231	CBR3	21	37507210	37518864	40	1.6791	0.046561
ENSG00000167771	RCOR2	11	63678693	63684316	5	1.6789	0.046587
ENSG00000104312	RIPK2	8	90769975	90803291	69	1.6787	0.046601
ENSG00000198771	RCSD1	1	167599330	167675486	245	1.6778	0.046689
ENSG00000068028	RASSF1	3	50367219	50378411	9	1.6778	0.046691
ENSG00000100156	SLC16A8	22	38474141	38480100	10	1.6767	0.046802
ENSG00000105655	ISYNA1	19	18545198	18549111	6	1.6759	0.046876
ENSG00000183092	BEGAIN	14	101003486	101053750	97	1.6758	0.046886
ENSG00000136628	EPRS	1	220141943	220220000	233	1.6749	0.046972
ENSG00000164164	OTUD4	4	146031990	146101313	45	1.6748	0.046983
ENSG00000144354	CDCA7	2	174219548	174233725	32	1.6748	0.04699
ENSG00000164879	CA3	8	86285665	86361269	98	1.6744	0.047029
ENSG00000105518	TMEM205	19	11453452	11457194	2	1.6735	0.047111
ENSG00000188895	MSL1	17	38278551	38293042	19	1.6731	0.047154
ENSG00000135925	WNT10A	2	219745085	219764303	12	1.6721	0.047254
ENSG00000131351	HAUS8	19	17160539	17186435	71	1.6716	0.047297
ENSG00000164930	FZD6	8	104310661	104345094	83	1.6711	0.047354
ENSG00000095564	BTAF1	10	93683526	93790082	135	1.6708	0.047384
ENSG00000152527	PLEKHH2	2	43864412	43995126	334	1.6707	0.047387
ENSG00000127564	PKMYT1	16	3018025	3030540	14	1.6702	0.047443
ENSG00000164047	CAMP	3	48264837	48266981	1	1.6701	0.047446
ENSG00000066651	TRMT11	6	126307576	126360422	39	1.67	0.047455
ENSG00000155115	GTF3C6	6	111279763	111289093	47	1.6696	0.047495
ENSG00000103061	SLC7A6OS	16	68318406	68344849	39	1.669	0.047555
ENSG00000124374	PAIP2B	2	71409869	71454213	117	1.6687	0.047588
ENSG00000128016	ZFP36	19	39897453	39900052	2	1.6674	0.047713
ENSG00000163026	C2orf44	2	24252210	24272445	36	1.6663	0.047828
ENSG00000186834	HEXIM1	17	43224684	43229468	4	1.6658	0.047873
ENSG00000126705	AHDC1	1	27860546	27930942	52	1.665	0.047961
ENSG00000164610	RP9	7	33134409	33149013	31	1.6647	0.047989
ENSG00000101363	MANBAL	20	35918041	35945663	28	1.6641	0.048048
ENSG00000032742	IFT88	13	21140585	21265503	241	1.664	0.048056
ENSG00000128578	STRIP2	7	129074274	129128240	79	1.6637	0.048088
ENSG00000264668	ZFP41	8	144329280	144358573	72	1.6632	0.048134
ENSG00000172139	SLC9C1	3	111859734	112013105	488	1.6631	0.048144
ENSG00000204209	DAXX	6	33286335	33297046	3	1.663	0.048155
ENSG00000065989	PDE4A	19	10527449	10580305	63	1.6628	0.048173
ENSG00000175189	INHBC	12	57828543	57844611	22	1.6614	0.048318
ENSG00000179921	GPBAR1	2	219124219	219128582	6	1.6612	0.048338
ENSG00000134709	HOOK1	1	60280458	60342050	87	1.661	0.04836
ENSG00000119689	DLST	14	75348594	75370448	39	1.6599	0.04847
ENSG00000175215	CTDSP2	12	58213710	58240522	26	1.6595	0.04851
ENSG00000204961	PCDHA9	5	140227048	140391929	262	1.6591	0.048546
ENSG00000256632	RP13-672B3.2	12	133264635	133291498	52	1.6591	0.048548
ENSG00000172023	REG1B	2	79312156	79315145	12	1.6591	0.04855
ENSG00000197428	OR51D1	11	4660945	4662068	5	1.6587	0.04859
ENSG00000187513	GJA4	1	35258599	35261348	9	1.6586	0.048602
ENSG00000152193	RNF219	13	79188426	79233314	67	1.6584	0.048618
ENSG00000120160	EQTN	9	27284656	27297137	38	1.6583	0.04863
ENSG00000183780	SLC35F3	1	234040679	234460262	1206	1.6577	0.048691
ENSG00000125755	SYMPK	19	46318668	46366548	139	1.6576	0.048698
ENSG00000116584	ARHGEF2	1	155916630	155976861	60	1.6576	0.0487
ENSG00000257727	CNPY2	12	56703626	56710120	6	1.6575	0.048706
ENSG00000153832	FBXO36	2	230787018	230877825	120	1.657	0.04876
ENSG00000144560	VGLL4	3	11597544	11762220	432	1.6556	0.0489
ENSG00000147606	SLC26A7	8	92221722	92410378	305	1.6555	0.048909
ENSG00000174373	RALGAPA1	14	36007558	36278510	269	1.6554	0.048925
ENSG00000178636	RP11-455G16.1	4	120113928	120133799	34	1.6552	0.048941
ENSG00000176956	LY6H	8	144239331	144242128	5	1.6552	0.048947
ENSG00000245017	RP11-181C3.1	12	98879322	98897633	47	1.6548	0.04898
ENSG00000101150	TPD52L2	20	62496596	62522898	52	1.6544	0.049026
ENSG00000255561	FDXACB1	11	111744780	111751967	7	1.6543	0.049033
ENSG00000136237	RAPGEF5	7	22157856	22396763	574	1.6541	0.049049
ENSG00000105656	ELL	19	18553473	18632937	134	1.6537	0.049093
ENSG00000115041	KCNIP3	2	95963052	96051825	71	1.6536	0.049109
ENSG00000147655	RSPO2	8	108911544	109095913	339	1.6532	0.049143
ENSG00000106305	AIMP2	7	6048876	6063465	57	1.6529	0.049179
ENSG00000182257	C22orf26	22	46445358	46450024	9	1.6528	0.049191
ENSG00000184640	SEPT9	17	75276651	75496678	545	1.6524	0.049226
ENSG00000137817	PARP6	15	72533522	72565340	44	1.6523	0.049236
ENSG00000213015	ZNF580	19	56146382	56154835	20	1.6521	0.049252
ENSG00000154518	ATP5G3	2	176040986	176049335	28	1.6521	0.049259
ENSG00000110237	ARHGEF17	11	73019334	73080136	131	1.6519	0.049277
ENSG00000161980	POLR3K	16	96407	103628	16	1.6519	0.049277
ENSG00000188488	SERPINA5	14	95027779	95059457	126	1.6512	0.049353
ENSG00000168594	ADAM29	4	175750819	175899331	513	1.6509	0.049383
ENSG00000181896	ZNF101	19	19779605	19794318	25	1.6508	0.049391
ENSG00000108389	MTMR4	17	56566898	56595266	28	1.6507	0.049395
ENSG00000204852	TCTN1	12	111051832	111087235	25	1.6507	0.049396
ENSG00000163909	HEYL	1	40089825	40105617	31	1.6507	0.049402
ENSG00000115129	TP53I3	2	24300303	24308731	13	1.6502	0.049455
ENSG00000174374	WBSCR16	7	74441226	74490064	12	1.6499	0.049486
ENSG00000106635	BCL7B	7	72950686	72972332	26	1.6498	0.049494
ENSG00000142920	ADC	1	33546705	33586131	49	1.6497	0.049505
ENSG00000148690	FRA10AC1	10	95427640	95462329	78	1.6494	0.049537
ENSG00000104859	CLASRP	19	45542298	45574214	34	1.6492	0.049549
ENSG00000184999	SLC22A10	11	62905339	63137190	432	1.6492	0.049557
ENSG00000173372	C1QA	1	22962999	22966101	5	1.6491	0.049567
ENSG00000136754	ABI1	10	27035522	27150016	261	1.6489	0.049588
ENSG00000151150	ANK3	10	61786056	62493248	1700	1.6487	0.049608
ENSG00000186501	TMEM222	1	27648651	27662891	25	1.648	0.049676
ENSG00000108604	SMARCD2	17	61909444	61920425	12	1.6478	0.049693
ENSG00000175643	RMI2	16	11343476	11445619	314	1.6475	0.049732
ENSG00000250120	PCDHA10	5	140235595	140391929	250	1.6465	0.049826
ENSG00000113430	IRX4	5	1877541	1887350	33	1.6465	0.049835
ENSG00000218537	AP000350.4	22	24236613	24241117	19	1.6465	0.049835
ENSG00000118508	RAB32	6	146864829	146876101	12	1.6463	0.04985
ENSG00000154721	JAM2	21	27011584	27089874	151	1.6463	0.049851
ENSG00000162244	RPL29	3	52027616	52029958	2	1.6462	0.049865
ENSG00000151572	ANO4	12	101111304	101522419	962	1.644	0.050087
ENSG00000163032	VSNL1	2	17720393	17838285	302	1.6436	0.05013
ENSG00000123689	G0S2	1	209848765	209849733	2	1.6423	0.050263
ENSG00000111237	VPS29	12	110928902	110939922	10	1.6412	0.050381
ENSG00000156453	PCDH1	5	141232938	141258811	32	1.6405	0.050449
ENSG00000137193	PIM1	6	37137979	37143202	3	1.6395	0.050556
ENSG00000171136	RLN3	19	14138960	14141854	7	1.6394	0.050566
ENSG00000163848	ZNF148	3	124944405	125094198	210	1.6388	0.050624
ENSG00000180525	PRR26	10	695888	711109	16	1.6388	0.050625
ENSG00000160185	UBASH3A	21	43824008	43867791	149	1.6373	0.050782
ENSG00000070413	DGCR2	22	19023795	19109967	263	1.637	0.050811
ENSG00000206043	C18orf63	18	71983048	72026422	53	1.637	0.050818
ENSG00000161021	MAML1	5	179159851	179223512	139	1.6364	0.050876
ENSG00000204518	AADACL4	1	12704566	12727097	41	1.6353	0.050993
ENSG00000144868	TMEM108	3	132757235	133116636	857	1.6352	0.051002
ENSG00000165714	LOH12CR1	12	12510013	12619840	235	1.6351	0.051011
ENSG00000005981	ASB4	7	95107756	95169544	128	1.635	0.051022
ENSG00000103254	FAM173A	16	770581	772601	3	1.6349	0.051031
ENSG00000250151	ARPC4-TTLL3	3	9834766	9877085	103	1.6349	0.051033
ENSG00000067715	SYT1	12	79257773	79845788	1031	1.6342	0.051104
ENSG00000106772	PRUNE2	9	79226292	79521003	695	1.6342	0.051107
ENSG00000137161	CNPY3	6	42896938	42907025	18	1.634	0.051129
ENSG00000198690	FAN1	15	31196055	31235311	70	1.634	0.051133
ENSG00000237412	PRSS56	2	233385173	233390422	14	1.6339	0.051137
ENSG00000178741	COX5A	15	75212132	75230509	27	1.6336	0.051171
ENSG00000100815	TRIP11	14	92432335	92507240	120	1.6334	0.051189
ENSG00000181016	LSMEM1	7	112120908	112131117	29	1.633	0.051234
ENSG00000144659	SLC25A38	3	39424839	39438842	25	1.633	0.051239
ENSG00000115446	UNC50	2	99225042	99234978	11	1.6329	0.051248
ENSG00000159164	SV2A	1	149874870	149889434	19	1.6328	0.051259
ENSG00000183662	FAM19A1	3	68053359	68594776	1377	1.6323	0.05131
ENSG00000175573	C11orf68	11	65684279	65686588	3	1.632	0.051336
ENSG00000070501	POLB	8	42195972	42229326	42	1.6319	0.051351
ENSG00000138674	SEC31A	4	83739814	83822319	146	1.6315	0.051387
ENSG00000100941	PNN	14	39644387	39652422	9	1.6309	0.051458
ENSG00000125630	POLR1B	2	113299492	113334635	73	1.6308	0.051463
ENSG00000180389	ATP5EP2	13	28519343	28519727	2	1.6303	0.051518
ENSG00000169957	ZNF768	16	30535325	30538142	2	1.6303	0.051519
ENSG00000163935	SFMBT1	3	52937588	53080766	233	1.63	0.051549
ENSG00000088782	DEFB127	20	138111	139804	10	1.6291	0.051646
ENSG00000189269	C22orf43	22	23950639	23974508	47	1.6286	0.0517
ENSG00000177409	SAMD9L	7	92759368	92777682	30	1.6283	0.051726
ENSG00000242247	ARFGAP3	22	43192508	43254112	148	1.6283	0.051734
ENSG00000180155	LYNX1	8	143845752	143859640	33	1.6276	0.051805
ENSG00000185055	EFCAB10	7	105205567	105241322	66	1.6274	0.05183
ENSG00000153037	SRP19	5	112196919	112205485	28	1.6271	0.051862
ENSG00000158850	B4GALT3	1	161141100	161147287	6	1.6264	0.05193
ENSG00000268427	AL022328.1	22	50714103	50714350	1	1.6264	0.051938
ENSG00000100056	DGCR14	22	19117792	19132197	26	1.6262	0.051953
ENSG00000038427	VCAN	5	82767284	82878122	200	1.6261	0.051968
ENSG00000179886	TIGD5	8	144680074	144682485	5	1.6259	0.051982
ENSG00000160179	ABCG1	21	43619799	43717354	252	1.6254	0.052043
ENSG00000183908	LRRC55	11	56949221	56959191	23	1.6253	0.052049
ENSG00000271793	RP11-321N4.5	6	86267696	86324952	58	1.6249	0.05209
ENSG00000188038	NRN1L	16	67918708	67922758	5	1.6249	0.052096
ENSG00000168209	DDIT4	10	74033678	74035794	3	1.6243	0.052157
ENSG00000105447	GRWD1	19	48949030	48960279	35	1.6241	0.052175
ENSG00000242441	GTF2A1L	2	48844937	48960287	312	1.6239	0.052196
ENSG00000172270	BSG	19	571297	583493	57	1.6239	0.052202
ENSG00000151615	POU4F2	4	147560045	147563626	4	1.6236	0.052231
ENSG00000091592	NLRP1	17	5402747	5522744	410	1.6236	0.052234
ENSG00000120802	TMPO	12	98909290	98944157	63	1.6234	0.052248
ENSG00000136463	TACO1	17	61678231	61685725	4	1.6233	0.052267
ENSG00000173727	AP000769.1	11	65222728	65234028	17	1.6229	0.05231
ENSG00000186943	OR13C8	9	107331449	107332411	2	1.6224	0.052359
ENSG00000104442	ARMC1	8	66514694	66546442	76	1.6223	0.052365
ENSG00000185924	RTN4RL1	17	1837971	1928639	227	1.6223	0.052366
ENSG00000118873	RAB3GAP2	1	220321635	220445796	192	1.6217	0.052437
ENSG00000131669	NINJ1	9	95883771	95896570	37	1.6214	0.052463
ENSG00000173905	GOLIM4	3	167726465	167813763	150	1.6208	0.052526
ENSG00000197756	RPL37A	2	217362912	217443903	190	1.6205	0.052567
ENSG00000126106	TMEM53	1	45100910	45140227	63	1.6202	0.052596
ENSG00000117592	PRDX6	1	173446405	173457946	13	1.62	0.052618
ENSG00000139719	VPS33A	12	122714111	122751068	51	1.6198	0.052639
ENSG00000170074	FAM153A	5	177134982	177210399	15	1.6187	0.052755
ENSG00000125520	SLC2A4RG	20	62371214	62374858	5	1.6187	0.052759
ENSG00000106701	FSD1L	9	108210077	108314714	151	1.6187	0.052761
ENSG00000169359	SLC33A1	3	155538813	155572218	79	1.6183	0.052804
ENSG00000205177	C11orf91	11	33719807	33722347	6	1.6175	0.052884
ENSG00000236279	CLEC2L	7	139208602	139229730	21	1.6174	0.052896
ENSG00000122970	IFT81	12	110562140	110656602	94	1.6172	0.052918
ENSG00000186684	CYP27C1	2	127941696	127977654	82	1.6165	0.052998
ENSG00000092931	MFSD11	17	74731947	74777531	25	1.616	0.053045
ENSG00000173517	PEAK1	15	77400471	77712486	332	1.6159	0.053056
ENSG00000172638	EFEMP2	11	65633912	65641063	10	1.6157	0.053082
ENSG00000144476	ACKR3	2	237476430	237491001	22	1.6155	0.053097
ENSG00000148488	ST8SIA6	10	17360382	17496329	486	1.615	0.053157
ENSG00000268434	AC011530.4	19	46282695	46289231	5	1.615	0.05316
ENSG00000120616	EPC1	10	32556679	32667726	182	1.6134	0.053326
ENSG00000171786	NHLH1	1	160336857	160342638	11	1.613	0.053369
ENSG00000136931	NR5A1	9	127243516	127269709	36	1.613	0.053369
ENSG00000169228	RAB24	5	176728199	176730745	4	1.612	0.053479
ENSG00000269529	AC140061.12	12	50690489	50691718	3	1.6119	0.053487
ENSG00000239389	PCDHA13	5	140261793	140391929	216	1.6117	0.053509
ENSG00000123096	SSPN	12	26274924	26452223	447	1.6114	0.053542
ENSG00000105185	PDCD5	19	33071974	33078358	8	1.6113	0.053557
ENSG00000081026	MAGI3	1	113933371	114228545	414	1.6111	0.053578
ENSG00000144580	RQCD1	2	219433303	219461803	42	1.6111	0.053579
ENSG00000002016	RAD52	12	1021243	1099219	159	1.611	0.053588
ENSG00000072818	ACAP1	17	7239848	7254797	23	1.6108	0.053609
ENSG00000183549	ACSM5	16	20420856	20452658	127	1.6096	0.053742
ENSG00000258864	CTC-554D6.1	5	112162910	112203279	98	1.6093	0.053772
ENSG00000162949	CAPN13	2	30945637	31043408	272	1.609	0.053809
ENSG00000163440	PDCL2	4	56422692	56458379	91	1.6082	0.053893
ENSG00000077147	TM9SF3	10	98277866	98347209	100	1.6077	0.053955
ENSG00000180644	PRF1	10	72357104	72362531	11	1.6076	0.053956
ENSG00000142494	SLC47A1	17	19398698	19482347	108	1.6072	0.054003
ENSG00000129534	MIS18BP1	14	45672393	45722743	63	1.607	0.05403
ENSG00000106823	ECM2	9	95256365	95298937	71	1.6062	0.054119
ENSG00000139985	ADAM21	14	70918874	70926622	32	1.606	0.054136
ENSG00000103489	XYLT1	16	17195626	17564738	896	1.6056	0.054178
ENSG00000171467	ZNF318	6	43274872	43337216	72	1.6056	0.054181
ENSG00000124391	IL17C	16	88704999	88706881	3	1.6054	0.054208
ENSG00000179029	TMEM107	17	8076555	8079717	8	1.6047	0.05428
ENSG00000171773	NXNL1	19	17566234	17571763	17	1.6044	0.054318
ENSG00000115568	ZNF142	2	219502639	219524378	33	1.6042	0.054337
ENSG00000142733	MAP3K6	1	27681675	27693383	20	1.6041	0.05435
ENSG00000170890	PLA2G1B	12	120759914	120765592	9	1.6036	0.054397
ENSG00000166197	NOLC1	10	103911933	103923627	8	1.6028	0.054493
ENSG00000170852	KBTBD2	7	32907784	32933743	39	1.6023	0.054546
ENSG00000115419	GLS	2	191745553	191830278	92	1.6021	0.054567
ENSG00000163875	MEAF6	1	37958176	37980375	54	1.6021	0.05457
ENSG00000257860	RP11-552I14.1	12	103545620	103562087	37	1.6016	0.054623
ENSG00000182324	KCNJ14	19	48958766	48969367	12	1.6012	0.054661
ENSG00000004777	ARHGAP33	19	36265434	36279724	30	1.6012	0.05467
ENSG00000185652	NTF3	12	5541278	5630702	186	1.6008	0.054715
ENSG00000164167	LSM6	4	147096837	147121152	61	1.6002	0.054778
ENSG00000197416	FABP12	8	82437216	82443613	23	1.6001	0.054783
ENSG00000103326	CAPN15	16	577717	604636	48	1.5998	0.054826
ENSG00000182606	TRAK1	3	42055294	42267381	447	1.5997	0.054832
ENSG00000270188	MTRNR2L11	1	238107024	238108575	8	1.5996	0.054845
ENSG00000075426	FOSL2	2	28615315	28640179	32	1.5994	0.054862
ENSG00000146147	MLIP	6	53794780	54131078	560	1.5994	0.054866
ENSG00000223417	TRIM49D1	11	89644279	89654935	5	1.5993	0.054879
ENSG00000130522	JUND	19	18390563	18392432	2	1.5989	0.05492
ENSG00000171150	SOCS5	2	46926091	46990268	179	1.5984	0.054978
ENSG00000111707	SUDS3	12	118814185	118855840	85	1.5984	0.054982
ENSG00000133105	RXFP2	13	32313674	32377009	141	1.5977	0.055058
ENSG00000096384	HSP90AB1	6	44214824	44221620	10	1.5967	0.055169
ENSG00000107518	ATRNL1	10	116853124	117708503	1331	1.5962	0.055227
ENSG00000171425	ZNF581	19	56146825	56156988	20	1.5961	0.055233
ENSG00000106290	TAF6	7	99704693	99717464	16	1.5958	0.055262
ENSG00000172717	FAM71D	14	67656110	67695267	81	1.5956	0.055289
ENSG00000005100	DHX33	17	5344232	5372380	61	1.5952	0.055339
ENSG00000102904	TSNAXIP1	16	67840668	67866051	21	1.5947	0.055391
ENSG00000211455	STK38L	12	27396901	27478892	178	1.5947	0.055394
ENSG00000176208	ATAD5	17	29158988	29222887	93	1.5944	0.05542
ENSG00000110721	CHKA	11	67820326	67888911	69	1.5944	0.055428
ENSG00000092969	TGFB2	1	218519577	218617961	164	1.5931	0.05557
ENSG00000161860	SYCE2	19	13009600	13030090	28	1.5929	0.055587
ENSG00000114200	BCHE	3	165490692	165555260	153	1.5927	0.055608
ENSG00000211460	TSN	2	122494679	122525429	28	1.5921	0.055676
ENSG00000099385	BCL7C	16	30844947	30906281	48	1.592	0.055695
ENSG00000156639	ZFAND3	6	37787275	38122400	644	1.5919	0.055703
ENSG00000250673	RP11-6L6.2	4	147145709	147150208	5	1.5913	0.055768
ENSG00000196313	POM121	7	72349936	72421979	26	1.5913	0.055771
ENSG00000103381	CPPED1	16	12756919	12897874	358	1.5909	0.055816
ENSG00000023318	ERP44	9	102741461	102861322	163	1.5899	0.055931
ENSG00000105176	URI1	19	30414551	30506611	110	1.5891	0.056015
ENSG00000173327	MAP3K11	11	65365226	65382853	26	1.5887	0.056068
ENSG00000163933	RFT1	3	53122499	53164478	71	1.5884	0.056102
ENSG00000268553	AC027309.1	5	172036245	172036436	1	1.5877	0.056174
ENSG00000179399	GPC5	13	92050929	93519490	3239	1.5877	0.056183
ENSG00000141337	ARSG	17	66255323	66418872	350	1.5873	0.056219
ENSG00000205328	OR6C65	12	55794214	55795289	2	1.5872	0.056238
ENSG00000082074	FYB	5	39105338	39274630	339	1.5868	0.056277
ENSG00000236882	C5orf27	5	95187936	95195837	26	1.5867	0.056287
ENSG00000139567	ACVRL1	12	52300692	52317145	36	1.5866	0.056307
ENSG00000040933	INPP4A	2	99061317	99210853	176	1.5865	0.056315
ENSG00000214097	SMCO1	3	196233748	196242237	13	1.5862	0.056345
ENSG00000159023	EPB41	1	29213603	29446553	313	1.5859	0.05638
ENSG00000181408	UTS2R	17	80332153	80333462	1	1.5859	0.056381
ENSG00000163083	INHBB	2	121103719	121109384	5	1.5859	0.056382
ENSG00000205683	DPF3	14	73086004	73360809	648	1.5853	0.056454
ENSG00000141759	TXNL4A	18	77732867	77793949	136	1.5845	0.056535
ENSG00000181273	OR5AK2	11	56756347	56757342	3	1.5844	0.056547
ENSG00000107984	DKK1	10	54074056	54077802	6	1.5841	0.056589
ENSG00000197406	DIO3	14	102027688	102029789	2	1.5839	0.056608
ENSG00000116489	CAPZA1	1	113161795	113214241	51	1.5837	0.05663
ENSG00000137168	PPIL1	6	36822603	36842800	52	1.5833	0.056676
ENSG00000182903	ZNF721	4	419604	492945	161	1.583	0.056711
ENSG00000244754	N4BP2L2	13	33006554	33112970	107	1.5827	0.056746
ENSG00000162817	C1orf115	1	220863187	220872499	34	1.5827	0.05675
ENSG00000112200	ZNF451	6	56951642	57035105	75	1.5824	0.056781
ENSG00000179988	PSTK	10	124713897	124757029	104	1.5824	0.056781
ENSG00000103313	MEFV	16	3292028	3306627	31	1.582	0.056826
ENSG00000136425	CIB2	15	78396948	78423886	63	1.582	0.05683
ENSG00000137720	C11orf1	11	111749659	111756699	8	1.5814	0.056896
ENSG00000167100	SAMD14	17	48187404	48207246	31	1.5811	0.056925
ENSG00000162998	FRZB	2	183698002	183731890	78	1.5811	0.056928
ENSG00000249158	PCDHA11	5	140248689	140391929	229	1.5811	0.056931
ENSG00000205329	OR6C3	12	55725485	55726420	1	1.5808	0.05696
ENSG00000106819	ASPN	9	95218487	95244788	44	1.5804	0.057009
ENSG00000178971	CTC1	17	8130191	8151362	41	1.5803	0.057017
ENSG00000164169	PRMT10	4	148558936	148605381	40	1.5801	0.057046
ENSG00000132530	XAF1	17	6658766	6678966	37	1.5799	0.057063
ENSG00000062038	CDH3	16	68670092	68756519	192	1.5785	0.05722
ENSG00000268141	AL606500.1	1	154585067	154585190	1	1.5785	0.057222
ENSG00000140382	HMG20A	15	77712754	77777949	89	1.5783	0.057254
ENSG00000169919	GUSB	7	65425671	65447301	45	1.5775	0.057342
ENSG00000161544	CYGB	17	74523438	74547257	32	1.5775	0.057343
ENSG00000134007	ADAM20	14	70989075	71001732	28	1.5774	0.05735
ENSG00000204548	DEFB121	20	29992648	30000641	16	1.5771	0.057382
ENSG00000092067	CEBPE	14	23586513	23588825	5	1.5767	0.057429
ENSG00000135956	TMEM127	2	96914254	96931732	19	1.5763	0.057479
ENSG00000164970	FAM219A	9	34398182	34458568	95	1.5758	0.057533
ENSG00000224997	AL049840.1	14	104177607	104179149	2	1.5752	0.057602
ENSG00000198105	ZNF248	10	38091751	38147034	136	1.5752	0.057604
ENSG00000197457	STMN3	20	62271061	62284780	28	1.5749	0.057639
ENSG00000162438	CTRC	1	15764935	15775737	22	1.5743	0.057705
ENSG00000165338	HECTD2	10	93170096	93274586	94	1.5743	0.057711
ENSG00000163590	PPM1L	3	160473390	160796695	580	1.5743	0.057714
ENSG00000114107	CEP70	3	138213186	138313380	136	1.5742	0.057722
ENSG00000132383	RPA1	17	1732996	1803376	136	1.5738	0.057765
ENSG00000111696	NT5DC3	12	104164231	104234975	248	1.5738	0.057771
ENSG00000087301	TXNDC16	14	52897308	53019240	212	1.5734	0.057812
ENSG00000136689	IL1RN	2	113864791	113891593	97	1.5733	0.057823
ENSG00000269035	CTD-2521M24.10	19	17547420	17571613	43	1.573	0.057861
ENSG00000099783	HNRNPM	19	8509651	8553998	125	1.5729	0.05787
ENSG00000162598	C1orf87	1	60452941	60539442	141	1.5729	0.057874
ENSG00000135090	TAOK3	12	118587606	118810750	327	1.5727	0.057889
ENSG00000150051	MKX	10	27961804	28034989	128	1.5727	0.05789
ENSG00000120329	SLC25A2	5	140682196	140683612	4	1.5723	0.057938
ENSG00000022355	GABRA1	5	161274197	161326975	115	1.5716	0.058023
ENSG00000112658	SRF	6	43139037	43149243	6	1.5712	0.058067
ENSG00000125814	NAPB	20	23355159	23402125	115	1.5708	0.058115
ENSG00000268466	AL132989.1	14	58754751	58755865	2	1.5708	0.058117
ENSG00000175874	CREG2	2	101962013	102004057	88	1.5706	0.05814
ENSG00000219438	FAM19A5	22	48885272	49246724	1685	1.5704	0.058156
ENSG00000184454	NCMAP	1	24882602	24935819	173	1.5704	0.058157
ENSG00000134020	PEBP4	8	22570769	22857513	686	1.5704	0.058161
ENSG00000267631	CGB1	19	49538831	49552006	18	1.5701	0.058194
ENSG00000251664	PCDHA12	5	140255058	140391929	221	1.5701	0.058195
ENSG00000185236	RAB11B	19	8454865	8469318	43	1.57	0.058206
ENSG00000179044	EXOC3L1	16	67218269	67224107	7	1.5699	0.058217
ENSG00000260861	RP4-576H24.4	20	1520790	1600655	81	1.5689	0.05834
ENSG00000106648	GALNTL5	7	151653464	151717019	179	1.5688	0.058344
ENSG00000165555	NOXRED1	14	77860364	77889860	44	1.5688	0.058353
ENSG00000130307	USHBP1	19	17359985	17393595	80	1.5686	0.05837
ENSG00000155660	PDIA4	7	148700154	148725733	47	1.5684	0.058389
ENSG00000141582	CBX4	17	77806955	77813228	9	1.5684	0.058392
ENSG00000205209	SCGB2B2	19	35084234	35166604	233	1.5679	0.058455
ENSG00000119397	CNTRL	9	123837141	123939888	164	1.5679	0.058457
ENSG00000113013	HSPA9	5	137890571	137911133	28	1.5676	0.058486
ENSG00000188373	C10orf99	10	85933494	85945050	23	1.5673	0.058526
ENSG00000015520	NPC1L1	7	44552134	44580914	44	1.5672	0.058535
ENSG00000133835	HSD17B4	5	118788138	118972894	381	1.5661	0.058664
ENSG00000172318	B3GALT1	2	168675182	168730551	67	1.5656	0.058724
ENSG00000066739	ATG2B	14	96747595	96830207	128	1.5654	0.058748
ENSG00000235098	ANKRD65	1	1353800	1357149	4	1.5651	0.058783
ENSG00000178055	PRSS42	3	46871032	46875585	6	1.565	0.058791
ENSG00000101473	ACOT8	20	44470360	44486045	32	1.5646	0.058833
ENSG00000095321	CRAT	9	131857089	131873468	20	1.5645	0.05885
ENSG00000132139	GAS2L2	17	34071530	34079897	11	1.5645	0.058853
ENSG00000013810	TACC3	4	1723227	1746898	112	1.5643	0.058872
ENSG00000197322	C17orf102	17	32901142	32906388	11	1.5642	0.058881
ENSG00000056586	RC3H2	9	125606835	125667620	65	1.5641	0.058899
ENSG00000153774	CFDP1	16	75327596	75467383	334	1.5638	0.058928
ENSG00000258512	RP11-796G6.2	14	102196774	102198859	6	1.5637	0.058938
ENSG00000054654	SYNE2	14	64319683	64693165	722	1.5628	0.059049
ENSG00000140044	JDP2	14	75894419	75940814	122	1.5628	0.059052
ENSG00000183682	BMP8A	1	39957318	39991607	47	1.5627	0.059063
ENSG00000188033	ZNF490	19	12688775	12750912	100	1.5624	0.059096
ENSG00000143933	CALM2	2	47387221	47403740	23	1.562	0.059139
ENSG00000114204	SERPINI2	3	167159577	167196792	80	1.5617	0.059178
ENSG00000065357	DGKA	12	56321103	56347811	17	1.5613	0.059226
ENSG00000174748	RPL15	3	23958036	23965183	9	1.5608	0.059289
ENSG00000196878	LAMB3	1	209788215	209825811	125	1.5607	0.0593
ENSG00000269699	ZIM2	19	57285920	57352097	82	1.5604	0.059329
ENSG00000177963	RIC8A	11	207511	215113	20	1.5604	0.059337
ENSG00000178028	DMAP1	1	44679127	44686353	9	1.5602	0.059353
ENSG00000120370	GORAB	1	170501270	170522587	31	1.5602	0.059358
ENSG00000166323	C11orf65	11	108179246	108338258	224	1.5598	0.059403
ENSG00000176928	GCNT4	5	74323289	74326724	10	1.5596	0.059424
ENSG00000154099	DNAAF1	16	84178865	84212373	109	1.5596	0.059425
ENSG00000205250	E2F4	16	67226072	67232821	10	1.5585	0.059561
ENSG00000169925	BRD3	9	136895427	136933657	99	1.5582	0.059589
ENSG00000120742	SERP1	3	150259781	150321015	134	1.5582	0.059593
ENSG00000181938	GINS3	16	58328984	58440048	292	1.5578	0.059639
ENSG00000186298	PPP1CC	12	111157485	111180744	35	1.5575	0.05968
ENSG00000065970	FOXJ2	12	8185299	8208099	29	1.5568	0.059758
ENSG00000185164	NOMO2	16	18511182	18573533	1	1.5558	0.059872
ENSG00000146352	CLVS2	6	123317116	123394072	129	1.5558	0.059876
ENSG00000182674	KCNB2	8	73449626	73850584	870	1.5558	0.059879
ENSG00000189337	KAZN	1	14925200	15444539	1426	1.5557	0.059892
ENSG00000237330	RNF223	1	1006346	1009687	7	1.5552	0.059952
ENSG00000187094	CCK	3	42299317	42307699	18	1.5552	0.059954
ENSG00000143575	HAX1	1	154244987	154248351	3	1.5546	0.060021
ENSG00000123080	CDKN2C	1	51426417	51440305	9	1.5544	0.060042
ENSG00000145416	MARCH1	4	164445450	165305202	2144	1.5538	0.060121
ENSG00000269514	DKFZP779L1853	12	48592170	48595814	22	1.5538	0.060122
ENSG00000160221	C21orf33	21	45553487	45565605	28	1.5535	0.060149
ENSG00000120948	TARDBP	1	11072414	11085796	12	1.5529	0.060223
ENSG00000027869	SH2D2A	1	156776035	156786654	15	1.5526	0.060254
ENSG00000109667	SLC2A9	4	9772777	10056560	937	1.5525	0.060267
ENSG00000065978	YBX1	1	43148098	43168020	21	1.5525	0.060269
ENSG00000139651	ZNF740	12	53574484	53584596	23	1.5524	0.060284
ENSG00000109107	ALDOC	17	26900133	26904282	2	1.5522	0.060313
ENSG00000160256	FAM207A	21	46359925	46396904	90	1.5517	0.060364
ENSG00000198276	UCKL1	20	62571186	62587769	26	1.5515	0.060391
ENSG00000258817	OR4C13	11	49973943	49974971	3	1.5513	0.060417
ENSG00000179639	FCER1A	1	159259504	159278014	43	1.5512	0.060427
ENSG00000188186	LAMTOR4	7	99746530	99753567	11	1.5498	0.060599
ENSG00000130511	SSBP4	19	18529674	18545372	17	1.5495	0.060632
ENSG00000137098	SPAG8	9	35808042	35812269	3	1.5494	0.06064
ENSG00000227124	ZNF717	3	75758794	75834734	65	1.5493	0.060653
ENSG00000135317	SNX14	6	86215214	86303874	109	1.5492	0.060663
ENSG00000153993	SEMA3D	7	84624869	84816171	227	1.5489	0.060708
ENSG00000164334	FAM170A	5	118965254	118971517	20	1.5465	0.060991
ENSG00000114480	GBE1	3	81538850	81811312	371	1.5464	0.061
ENSG00000173157	ADAMTS20	12	43747669	43945724	443	1.5461	0.061038
ENSG00000179142	CYP11B2	8	143991975	143999259	20	1.546	0.061052
ENSG00000243955	GSTA1	6	52656462	52668708	22	1.5449	0.061187
ENSG00000181038	METTL23	17	74722912	74730018	3	1.5449	0.06119
ENSG00000032389	TSSC1	2	3192696	3381653	519	1.5443	0.061259
ENSG00000183826	BTBD9	6	38136227	38607924	838	1.5441	0.061285
ENSG00000132664	POLR3F	20	18447771	18465287	42	1.5438	0.061314
ENSG00000137834	SMAD6	15	66994566	67074338	183	1.5438	0.061317
ENSG00000261717	RP11-77K12.1	16	75446582	75498604	150	1.5437	0.061336
ENSG00000204033	LRIT2	10	85980254	85985345	14	1.5433	0.061379
ENSG00000108946	PRKAR1A	17	66507921	66547460	76	1.5432	0.061389
ENSG00000139826	ABHD13	13	108870727	108886603	31	1.5432	0.061391
ENSG00000204930	FAM221B	9	35816388	35828744	17	1.5431	0.061406
ENSG00000121900	TMEM54	1	33360195	33367039	8	1.543	0.061419
ENSG00000143127	ITGA10	1	145524891	145543868	15	1.5423	0.061497
ENSG00000203814	HIST2H2BF	1	149754245	149783928	8	1.5423	0.061498
ENSG00000253110	CTB-78H18.1	5	171200656	171201743	4	1.5422	0.061515
ENSG00000150768	DLAT	11	111895538	111935114	28	1.5421	0.061519
ENSG00000071539	TRIP13	5	892758	919472	42	1.542	0.061536
ENSG00000166484	MAPK7	17	19281034	19286857	1	1.5417	0.061573
ENSG00000116251	RPL22	1	6241329	6269449	42	1.5412	0.061638
ENSG00000127831	VIL1	2	219283815	219318018	34	1.5408	0.06168
ENSG00000156990	RPUSD3	3	9879533	9886286	6	1.54	0.06178
ENSG00000146221	TCTE1	6	44246480	44265458	54	1.5394	0.061852
ENSG00000164756	SLC30A8	8	117962512	118188953	388	1.5392	0.061878
ENSG00000166546	BEAN1	16	66461200	66527432	100	1.539	0.061902
ENSG00000196092	PAX5	9	36833272	37034103	557	1.5389	0.061912
ENSG00000119608	PROX2	14	75319736	75330537	17	1.5376	0.062075
ENSG00000172725	CORO1B	11	67205519	67211292	4	1.5375	0.062085
ENSG00000122224	LY9	1	160765864	160798051	67	1.5367	0.062189
ENSG00000151148	UBE3B	12	109915207	109974507	122	1.5363	0.062229
ENSG00000011523	CEP68	2	65283500	65314138	67	1.5359	0.062279
ENSG00000104093	DMXL2	15	51739908	51915030	296	1.5359	0.062287
ENSG00000161036	LRWD1	7	102105376	102113615	31	1.5349	0.062399
ENSG00000198929	NOS1AP	1	162039564	162353321	898	1.5341	0.0625
ENSG00000173349	SFT2D3	2	128458597	128461385	6	1.5341	0.062508
ENSG00000143434	SEMA6C	1	151104161	151119104	31	1.5332	0.062613
ENSG00000100979	PLTP	20	44527399	44540794	21	1.5326	0.062692
ENSG00000174407	C20orf166	20	61147660	61167971	93	1.5325	0.062701
ENSG00000158859	ADAMTS4	1	161154098	161168846	20	1.5323	0.062719
ENSG00000149311	ATM	11	108093211	108239829	176	1.5317	0.062797
ENSG00000164330	EBF1	5	158122928	158526769	631	1.5316	0.062815
ENSG00000163053	SLC16A14	2	230899698	230933715	100	1.5307	0.062926
ENSG00000272741	RP11-447L10.1	3	195975101	196045093	136	1.5301	0.063002
ENSG00000135211	TMEM60	7	77423045	77427897	12	1.53	0.063012
ENSG00000183090	FREM3	4	144498455	144621828	181	1.53	0.063013
ENSG00000143315	PIGM	1	159997462	160001783	6	1.5299	0.063019
ENSG00000121578	B4GALT4	3	118930579	118959950	94	1.5298	0.063033
ENSG00000269095	AC010646.3	19	17346749	17366257	40	1.5284	0.063201
ENSG00000142082	SIRT3	11	215458	236931	94	1.5278	0.063278
ENSG00000182544	MFSD5	12	53645035	53648189	6	1.5277	0.063295
ENSG00000250799	PRODH2	19	36290890	36304201	17	1.5275	0.063316
ENSG00000188452	CERKL	2	182401403	182545392	299	1.5273	0.06334
ENSG00000256525	POLG2	17	62473902	62493154	30	1.5268	0.063402
ENSG00000079393	DUSP13	10	76854192	76868979	39	1.5267	0.063415
ENSG00000128654	MTX2	2	177134123	177202753	94	1.5265	0.063448
ENSG00000147601	TERF1	8	73921099	73960357	67	1.5263	0.063467
ENSG00000198081	ZBTB14	18	5289018	5297052	17	1.5262	0.063477
ENSG00000163219	ARHGAP25	2	68906733	69053965	439	1.526	0.063499
ENSG00000135517	MIP	12	56843286	56862950	29	1.5259	0.063517
ENSG00000095015	MAP3K1	5	56111401	56191979	146	1.5256	0.063556
ENSG00000112541	PDE10A	6	165740776	166400091	2039	1.5251	0.063623
ENSG00000116266	STXBP3	1	109289296	109352148	161	1.525	0.063632
ENSG00000058085	LAMC2	1	183155373	183214035	167	1.5244	0.06371
ENSG00000103175	WFDC1	16	84328252	84363450	156	1.5241	0.063738
ENSG00000136802	LRRC8A	9	131644391	131680318	62	1.5237	0.063786
ENSG00000249034	AC005609.1	5	140240341	140243224	9	1.5236	0.0638
ENSG00000109255	NMU	4	56461396	56502865	102	1.5233	0.063838
ENSG00000144115	THNSL2	2	88469835	88486146	37	1.5232	0.063853
ENSG00000007516	BAIAP3	16	1383602	1399439	37	1.5224	0.063956
ENSG00000163939	PBRM1	3	52579368	52719933	232	1.5219	0.064013
ENSG00000178966	RMI1	9	86595626	86618985	21	1.5218	0.064028
ENSG00000135469	COQ10A	12	56660642	56664750	4	1.5218	0.064028
ENSG00000064393	HIPK2	7	139246316	139477577	359	1.5215	0.064067
ENSG00000111537	IFNG	12	68548548	68553527	5	1.5207	0.064164
ENSG00000184828	ZBTB7C	18	45553044	45937123	1088	1.5204	0.064199
ENSG00000138892	TTLL8	22	50453552	50495364	113	1.5204	0.064202
ENSG00000171791	BCL2	18	60790579	60987361	414	1.5204	0.064208
ENSG00000172765	TMCC1	3	129366635	129612419	231	1.5204	0.06421
ENSG00000204345	CD300LD	17	72575504	72588422	27	1.5202	0.064234
ENSG00000163067	ZNF2	2	95831177	95850065	13	1.5201	0.064242
ENSG00000169330	KIAA1024	15	79724858	79764632	94	1.52	0.064255
ENSG00000163466	ARPC2	2	219081817	219119079	50	1.52	0.064259
ENSG00000184560	C17orf74	17	7328934	7330887	2	1.5199	0.064263
ENSG00000162772	ATF3	1	212738676	212794119	168	1.5199	0.064268
ENSG00000186132	C2orf76	2	120059801	120124404	181	1.5197	0.064295
ENSG00000067596	DHX8	17	41561233	41621831	75	1.5193	0.064339
ENSG00000196367	TRRAP	7	98475556	98610866	197	1.5192	0.064351
ENSG00000188994	ZNF292	6	87862551	87973914	219	1.5192	0.064353
ENSG00000004897	CDC27	17	45195069	45266788	117	1.519	0.064379
ENSG00000187848	P2RX2	12	133195366	133198972	9	1.519	0.064384
ENSG00000120885	CLU	8	27454434	27472548	29	1.5189	0.064393
ENSG00000007202	KIAA0100	17	26941458	26972472	21	1.5185	0.06444
ENSG00000181019	NQO1	16	69740899	69760854	37	1.5182	0.064481
ENSG00000139292	LGR5	12	71833550	71980090	402	1.5172	0.064605
ENSG00000175582	RAB6A	11	73386683	73472182	180	1.5169	0.064652
ENSG00000213132	AC022498.1	3	187896331	187898598	11	1.5168	0.064653
ENSG00000162618	ELTD1	1	79355449	79472403	364	1.5167	0.064665
ENSG00000145920	CPLX2	5	175223313	175311023	190	1.5168	0.064665
ENSG00000101132	PFDN4	20	52824386	52844591	26	1.5166	0.064684
ENSG00000198832	SELM	22	31500758	31516055	31	1.5164	0.064704
ENSG00000187792	ZNF70	22	24083769	24093279	19	1.5164	0.064707
ENSG00000165078	CPA6	8	68334360	68658620	611	1.5164	0.064712
ENSG00000100934	SEC23A	14	39501123	39578850	140	1.5163	0.064723
ENSG00000138821	SLC39A8	4	103172198	103352415	383	1.5154	0.064831
ENSG00000108239	TBC1D12	10	96162261	96295687	157	1.5153	0.064853
ENSG00000138069	RAB1A	2	65297835	65357240	129	1.5153	0.064854
ENSG00000167770	OTUB1	11	63753325	63769283	18	1.5151	0.06487
ENSG00000078668	VDAC3	8	42249142	42263415	12	1.515	0.064886
ENSG00000198951	NAGA	22	42454358	42466846	18	1.5149	0.064897
ENSG00000123405	NFE2	12	54685895	54694905	4	1.5147	0.064924
ENSG00000019505	SYT13	11	45261852	45307870	105	1.5146	0.064934
ENSG00000204352	C9orf129	9	96080481	96108696	79	1.5136	0.065068
ENSG00000168936	TMEM129	4	1717679	1723085	21	1.5135	0.065072
ENSG00000178691	SUZ12	17	30264037	30328064	105	1.5134	0.065083
ENSG00000178279	TNP2	16	11361605	11363390	2	1.5133	0.065096
ENSG00000162975	KCNF1	2	11052063	11054350	4	1.5133	0.065107
ENSG00000176273	SLC35G1	10	95653730	95715819	61	1.5129	0.065153
ENSG00000131899	LLGL1	17	18128901	18148189	33	1.5128	0.065163
ENSG00000087086	FTL	19	49468558	49470135	1	1.5122	0.06524
ENSG00000128928	IVD	15	40697686	40728146	56	1.512	0.065262
ENSG00000076067	RBMS2	12	56915713	56984745	132	1.5098	0.065544
ENSG00000257594	GALNT4	12	89913185	89920039	10	1.5094	0.065596
ENSG00000259075	POC1B-GALNT4	12	89913185	89920039	10	1.5094	0.065596
ENSG00000087258	GNAO1	16	56225302	56391356	341	1.509	0.065646
ENSG00000178951	ZBTB7A	19	4044362	4066943	33	1.509	0.065653
ENSG00000131095	GFAP	17	42982376	42994305	30	1.5088	0.065671
ENSG00000141084	RANBP10	16	67757005	67840555	82	1.5088	0.065679
ENSG00000161243	FBXO27	19	39481354	39523425	157	1.5078	0.065807
ENSG00000163527	STT3B	3	31574130	31679112	138	1.5075	0.065835
ENSG00000162757	C1orf74	1	209955661	209957904	2	1.5075	0.065842
ENSG00000181610	MRPS23	17	55916842	55927417	16	1.5069	0.065915
ENSG00000106605	BLVRA	7	43798279	43846939	69	1.5068	0.065928
ENSG00000133805	AMPD3	11	10329860	10529126	527	1.5065	0.065973
ENSG00000164091	WDR82	3	52288437	52322036	47	1.5063	0.065997
ENSG00000168959	GRM5	11	88237744	88799113	1294	1.5053	0.066127
ENSG00000161055	SCGB3A1	5	180017103	180018540	2	1.5052	0.066138
ENSG00000111339	ART4	12	14978503	14996429	33	1.5049	0.066179
ENSG00000197111	PCBP2	12	53835525	53874946	24	1.5048	0.066189
ENSG00000129128	SPCS3	4	177241115	177253396	38	1.5045	0.066221
ENSG00000155324	GRAMD3	5	125695824	125832186	321	1.5043	0.066257
ENSG00000136770	DNAJC1	10	22045466	22292698	277	1.5035	0.06636
ENSG00000119537	KDSR	18	60994959	61034743	76	1.5028	0.06644
ENSG00000125484	GTF3C4	9	135545422	135570342	71	1.5026	0.066465
ENSG00000011347	SYT7	11	61282785	61348620	75	1.5018	0.066571
ENSG00000177875	C12orf68	12	48577366	48579709	4	1.501	0.066679
ENSG00000135535	CD164	6	109687717	109703762	31	1.5004	0.066755
ENSG00000129484	PARP2	14	20811741	20826064	37	1.5003	0.066775
ENSG00000138709	LARP1B	4	128982423	129144086	253	1.4999	0.066817
ENSG00000186103	ARGFX	3	121289551	121305481	55	1.4997	0.066843
ENSG00000135913	USP37	2	219314974	219433084	171	1.4997	0.06685
ENSG00000114923	SLC4A3	2	220492049	220506702	13	1.4997	0.066852
ENSG00000269650	AL121895.1	20	34756461	34758180	4	1.4996	0.066855
ENSG00000129194	SOX15	17	7491496	7493488	5	1.4982	0.06704
ENSG00000163958	ZDHHC19	3	195924320	195938308	73	1.4982	0.067046
ENSG00000156687	UNC5D	8	35092975	35654068	797	1.498	0.067069
ENSG00000168282	MGAT2	14	50087489	50090198	1	1.4979	0.067084
ENSG00000165626	BEND7	10	13480484	13570974	220	1.4978	0.067091
ENSG00000125898	FAM110A	20	814358	838106	69	1.4973	0.067159
ENSG00000176532	PRR15	7	29603427	29606911	8	1.4973	0.067163
ENSG00000138867	GUCD1	22	24936406	24951903	21	1.497	0.067192
ENSG00000135597	REPS1	6	139224630	139309398	228	1.497	0.067194
ENSG00000101367	MAPRE1	20	31407699	31438211	60	1.4967	0.067239
ENSG00000165685	TMEM52B	12	10323141	10344400	57	1.4962	0.067294
ENSG00000101144	BMP7	20	55743804	55841685	236	1.4959	0.067343
ENSG00000118046	STK11	19	1189406	1228428	69	1.4952	0.067436
ENSG00000155629	PIK3AP1	10	98353069	98480271	255	1.4947	0.067498
ENSG00000164588	HCN1	5	45259349	45696253	357	1.4946	0.06751
ENSG00000164961	KIAA0196	8	126036502	126104082	217	1.4942	0.067558
ENSG00000103160	HSDL1	16	84155886	84178797	40	1.494	0.067589
ENSG00000171723	GPHN	14	66974125	67648520	1526	1.494	0.067591
ENSG00000166272	WBP1L	10	104503727	104576021	165	1.4939	0.067598
ENSG00000185499	MUC1	1	155158300	155162707	3	1.4933	0.067683
ENSG00000125846	ZNF133	20	18269121	18297640	66	1.4927	0.067754
ENSG00000160882	CYP11B1	8	143953772	143961262	31	1.4926	0.067777
ENSG00000204752	AC025278.1	19	7011514	7013338	7	1.4925	0.067779
ENSG00000090920	FCGBP	19	40353963	40440533	118	1.4922	0.067819
ENSG00000100335	MIEF1	22	39895437	39914137	20	1.4921	0.067838
ENSG00000129351	ILF3	19	10764937	10803093	44	1.4919	0.067862
ENSG00000188396	TCTEX1D4	1	45271585	45272957	2	1.4918	0.06787
ENSG00000149150	SLC43A1	11	57252007	57283259	41	1.4917	0.067894
ENSG00000176160	HSF5	17	56497528	56565745	68	1.4915	0.067919
ENSG00000115607	IL18RAP	2	103035149	103069025	113	1.4913	0.067936
ENSG00000169908	TM4SF1	3	149086809	149095652	16	1.4908	0.068003
ENSG00000189367	KIAA0408	6	127761488	127780536	22	1.4906	0.068035
ENSG00000140391	TSPAN3	15	77336359	77376326	22	1.49	0.068115
ENSG00000197265	GTF2E2	8	30435835	30515768	124	1.4897	0.068157
ENSG00000171634	BPTF	17	65821640	65980494	178	1.4889	0.068253
ENSG00000136933	RABEPK	9	127962821	127996437	52	1.4887	0.068278
ENSG00000169436	COL22A1	8	139600478	139926249	906	1.4882	0.068343
ENSG00000133393	FOPNL	16	15959577	15982482	143	1.488	0.06838
ENSG00000144021	CIAO1	2	96931870	96939087	4	1.4878	0.068398
ENSG00000159173	TNNI1	1	201373625	201398994	47	1.4873	0.068468
ENSG00000134278	SPIRE1	18	12446511	12658133	475	1.4871	0.068496
ENSG00000114423	CBLB	3	105374305	105588396	427	1.487	0.068514
ENSG00000196208	GREB1	2	11674242	11782914	249	1.4869	0.068519
ENSG00000138613	APH1B	15	63568217	63601325	60	1.4866	0.068559
ENSG00000165457	FOLR2	11	71927645	71932994	6	1.4864	0.068587
ENSG00000182993	C12orf60	12	14956506	15059520	194	1.4864	0.068592
ENSG00000107816	LZTS2	10	102756375	102767593	21	1.4863	0.068595
ENSG00000187239	FNBP1	9	132649466	132805473	376	1.4859	0.068652
ENSG00000105290	APLP1	19	36358801	36370693	17	1.4857	0.068678
ENSG00000148700	ADD3	10	111756126	111895323	163	1.4856	0.068699
ENSG00000268367	AC126614.1	12	57810198	57810536	1	1.4852	0.06874
ENSG00000075089	ACTR6	12	100592900	100635643	80	1.4849	0.068788
ENSG00000241794	SPRR2A	1	153028589	153030013	2	1.4848	0.0688
ENSG00000113356	POLR3G	5	89767565	89810370	68	1.4845	0.068842
ENSG00000154438	ASZ1	7	117003276	117068177	64	1.4844	0.068849
ENSG00000013374	NUB1	7	151038785	151075535	115	1.4843	0.068867
ENSG00000170214	ADRA1B	5	159343790	159399551	124	1.4842	0.068881
ENSG00000181638	ZFP41	8	144328991	144344875	40	1.4838	0.068934
ENSG00000187553	CYP26C1	10	94821021	94828454	12	1.4838	0.068936
ENSG00000176597	B3GNT5	3	182971032	183016292	98	1.4834	0.068986
ENSG00000168333	C8orf22	8	49966870	49988649	29	1.4832	0.069008
ENSG00000176788	BASP1	5	17065707	17276943	546	1.483	0.069041
ENSG00000139880	CDH24	14	23516271	23526747	19	1.4828	0.06906
ENSG00000188163	FAM166A	9	140138036	140142222	7	1.4827	0.069072
ENSG00000167645	YIF1B	19	38795753	38807913	28	1.4824	0.069116
ENSG00000033011	ALG1	16	5083703	5137380	134	1.4823	0.069132
ENSG00000130414	NDUFA10	2	240831867	240964819	487	1.4819	0.069187
ENSG00000227500	SCAMP4	19	1905213	1926016	60	1.4817	0.069208
ENSG00000138375	SMARCAL1	2	217277137	217347776	152	1.4815	0.069236
ENSG00000016082	ISL1	5	50678921	50690564	19	1.4814	0.069253
ENSG00000175324	LSM1	8	38020839	38034248	14	1.4811	0.069285
ENSG00000155066	PROM2	2	95940201	95957056	18	1.4806	0.06935
ENSG00000179256	SMCO3	12	14957584	14967116	21	1.4801	0.069424
ENSG00000198873	GRK5	10	120967101	121215131	590	1.4798	0.069465
ENSG00000157103	SLC6A1	3	11034410	11080933	136	1.4798	0.069467
ENSG00000104611	SH2D4A	8	19171128	19253729	195	1.4788	0.069595
ENSG00000015153	YAF2	12	42550906	42632151	102	1.4786	0.069621
ENSG00000106976	DNM1	9	130965658	131017527	81	1.4786	0.069626
ENSG00000260259	RP11-368I7.4	16	89749028	89752977	18	1.4785	0.069637
ENSG00000196586	MYO6	6	76458909	76629254	228	1.4784	0.069653
ENSG00000261086	RP11-379H8.1	15	83209620	83231124	31	1.4784	0.069655
ENSG00000185615	PDIA2	16	333152	337215	12	1.4783	0.069663
ENSG00000133019	CHRM3	1	239549865	240078750	1092	1.478	0.0697
ENSG00000087085	ACHE	7	100487615	100494594	8	1.478	0.069704
ENSG00000135587	SMPD2	6	109761966	109765122	6	1.4778	0.069732
ENSG00000154978	VOPP1	7	55503749	55640681	479	1.4777	0.06974
ENSG00000143543	JTB	1	153946745	153950164	2	1.4775	0.06977
ENSG00000241553	ARPC4	3	9834179	9849410	20	1.4765	0.06991
ENSG00000188342	GTF2F2	13	45694650	45858237	224	1.4761	0.069963
ENSG00000100101	NOL12	22	38077680	38170137	163	1.4755	0.07004
ENSG00000241127	YAE1D1	7	39605975	39649919	96	1.4753	0.070063
ENSG00000108883	EFTUD2	17	42927311	42977030	113	1.475	0.070106
ENSG00000154997	SEPT14	7	55861237	55930482	155	1.475	0.070112
ENSG00000144895	EIF2A	3	150264465	150302029	69	1.4748	0.070139
ENSG00000123106	CCDC91	12	28286182	28732883	848	1.4745	0.070169
ENSG00000140691	ARMC5	16	31469401	31478487	9	1.474	0.070235
ENSG00000133226	SRRM1	1	24958207	24999758	27	1.474	0.070237
ENSG00000169241	SLC50A1	1	155107820	155111329	3	1.4736	0.070297
ENSG00000162298	SYVN1	11	64889252	64902004	12	1.4736	0.070297
ENSG00000065882	TBC1D1	4	37892708	38140796	613	1.4734	0.070318
ENSG00000253304	TMEM200B	1	29445940	29450447	9	1.4732	0.070354
ENSG00000118971	CCND2	12	4382938	4414516	51	1.4729	0.070387
ENSG00000257482	ZNF727	7	63505821	63538927	99	1.4728	0.070397
ENSG00000268211	AL359091.2	9	131062367	131064212	2	1.4728	0.070401
ENSG00000115170	ACVR1	2	158592958	158732374	167	1.4723	0.070464
ENSG00000215910	C1orf167	1	11821844	11849642	115	1.4723	0.070466
ENSG00000100106	TRIOBP	22	38093011	38172563	144	1.472	0.070509
ENSG00000254636	ARMS2	10	124214169	124216868	15	1.4719	0.070531
ENSG00000117394	SLC2A1	1	43391052	43424530	95	1.4715	0.070579
ENSG00000166592	RRAD	16	66955582	66959547	4	1.471	0.070642
ENSG00000198711	SSBP3-AS1	1	54703710	54704736	3	1.4707	0.070691
ENSG00000165730	STOX1	10	70587298	70655188	153	1.4704	0.070722
ENSG00000023697	DERA	12	16064106	16190220	137	1.47	0.070785
ENSG00000117009	KMO	1	241695434	241758944	169	1.4697	0.070825
ENSG00000114026	OGG1	3	9791628	9829903	54	1.4696	0.070832
ENSG00000182132	KCNIP1	5	169780491	170163636	1081	1.4695	0.070851
ENSG00000165066	NKX6-3	8	41502697	41508855	12	1.4694	0.070867
ENSG00000162729	IGSF8	1	160061130	160068733	12	1.4691	0.070898
ENSG00000149308	NPAT	11	108027942	108093369	88	1.4687	0.070953
ENSG00000144724	PTPRG	3	61547243	62283288	1766	1.4687	0.070954
ENSG00000143742	SRP9	1	225965531	225978168	29	1.4685	0.070984
ENSG00000086300	SNX10	7	26331541	26413949	197	1.4685	0.070984
ENSG00000136918	WDR38	9	127615755	127620160	8	1.4675	0.071127
ENSG00000180219	FAM71C	12	100041531	100043824	6	1.4671	0.071173
ENSG00000132763	MMACHC	1	45965725	45976739	9	1.4669	0.071197
ENSG00000109790	KLHL5	4	39046659	39128477	198	1.4669	0.071201
ENSG00000179094	PER1	17	8043790	8059824	25	1.4668	0.071218
ENSG00000188993	LRRC66	4	52859868	52883786	22	1.4667	0.071223
ENSG00000213888	AC005003.1	22	31742875	31744670	4	1.4665	0.071253
ENSG00000114648	KLHL18	3	47324407	47388306	44	1.4664	0.071276
ENSG00000168517	HEXIM2	17	43238067	43247407	6	1.4662	0.071294
ENSG00000152804	HHEX	10	94447945	94455403	9	1.465	0.071458
ENSG00000140403	DNAJA4	15	78556428	78574538	46	1.4648	0.071486
ENSG00000115128	SF3B14	2	24290454	24299313	32	1.4638	0.071623
ENSG00000160606	TLCD1	17	27051366	27054953	6	1.4632	0.071713
ENSG00000092096	SLC22A17	14	23815515	23822121	3	1.463	0.071734
ENSG00000138722	MMRN1	4	90800683	90875780	147	1.4628	0.071767
ENSG00000115919	KYNU	2	143635067	143799890	343	1.4615	0.071936
ENSG00000106052	TAX1BP1	7	27778950	27884183	172	1.4612	0.071978
ENSG00000224153	RP11-433C9.2	3	184119325	184157436	141	1.461	0.072009
ENSG00000169840	GSX1	13	28366780	28368905	1	1.4608	0.072029
ENSG00000109881	CCDC34	11	27352374	27385415	50	1.4602	0.072123
ENSG00000184507	NUTM1	15	34635516	34649938	32	1.4596	0.072202
ENSG00000271698	GS1-393G12.13	8	145576888	145579269	4	1.4594	0.072222
ENSG00000120341	SEC16B	1	177893091	177953438	203	1.4593	0.072246
ENSG00000133246	PRAM1	19	8554940	8567996	26	1.4591	0.072268
ENSG00000122728	TAF1L	9	32629452	32635667	4	1.459	0.072287
ENSG00000129472	RAB2B	14	21927179	21945132	36	1.4589	0.072292
ENSG00000156587	UBE2L6	11	57319129	57335757	35	1.4585	0.072356
ENSG00000173846	PLK3	1	45265897	45271662	7	1.4585	0.072357
ENSG00000107758	PPP3CB	10	75196186	75255782	30	1.4584	0.072365
ENSG00000260836	RP11-152F13.10	15	83208783	83224682	19	1.4582	0.072387
ENSG00000151304	SRFBP1	5	121297656	121411265	142	1.4581	0.072405
ENSG00000131379	C3orf20	3	14716606	14814541	190	1.4581	0.072413
ENSG00000183196	CHST6	16	75510949	75529282	28	1.4578	0.072449
ENSG00000187867	PALM3	19	14164177	14169971	6	1.4577	0.072462
ENSG00000110025	SNX15	11	64794880	64808044	39	1.4575	0.072484
ENSG00000198521	ZNF43	19	21987752	22034927	109	1.4575	0.072485
ENSG00000122966	CIT	12	120123595	120315095	351	1.4572	0.072532
ENSG00000214694	ARHGEF33	2	39117021	39202590	104	1.4563	0.07266
ENSG00000188175	HEPACAM2	7	92817899	92855837	50	1.4561	0.072684
ENSG00000197157	SND1	7	127292234	127732661	523	1.4558	0.072723
ENSG00000108370	RGS9	17	63133549	63223821	223	1.4553	0.072793
ENSG00000136436	CALCOCO2	17	46908350	46943884	71	1.4552	0.072813
ENSG00000005243	COPZ2	17	46103533	46115392	20	1.4549	0.072845
ENSG00000167011	NAT16	7	100813774	100823557	32	1.4544	0.072914
ENSG00000100603	SNW1	14	78183942	78227550	119	1.4534	0.073053
ENSG00000116745	RPE65	1	68894505	68915642	56	1.4534	0.073059
ENSG00000138172	CALHM2	10	105206543	105212660	5	1.4529	0.073131
ENSG00000005961	ITGA2B	17	42449548	42466873	9	1.4523	0.073208
ENSG00000163596	ICA1L	2	203640690	203736708	137	1.4518	0.073284
ENSG00000205111	CDKL4	2	39402787	39456729	90	1.4517	0.073294
ENSG00000214140	PRCD	17	74523668	74549660	35	1.4517	0.073299
ENSG00000131507	NDFIP1	5	141488070	141534005	135	1.4516	0.073302
ENSG00000239697	TNFSF12	17	7452208	7464925	23	1.4512	0.073358
ENSG00000248871	TNFSF12-TNFSF13	17	7452416	7464918	23	1.4512	0.073358
ENSG00000142864	SERBP1	1	67873493	67896098	16	1.4507	0.073427
ENSG00000140090	SLC24A4	14	92788925	92962596	592	1.4506	0.073452
ENSG00000204414	CSHL1	17	61986957	61996198	11	1.4504	0.073467
ENSG00000269042	AP001925.1	11	108130255	108136480	3	1.4492	0.073643
ENSG00000220205	VAMP2	17	8062467	8066864	8	1.4488	0.073693
ENSG00000149929	HIRIP3	16	30003645	30007757	2	1.4487	0.073711
ENSG00000109919	MTCH2	11	47638867	47664175	18	1.4485	0.073737
ENSG00000166579	NDEL1	17	8316449	8393729	91	1.4482	0.073777
ENSG00000074755	ZZEF1	17	3907739	4046314	348	1.4481	0.073795
ENSG00000143603	KCNN3	1	154669931	154842756	415	1.4474	0.073888
ENSG00000196844	PATE2	11	125646008	125648714	8	1.4474	0.073894
ENSG00000164050	PLXNB1	3	48445261	48471594	18	1.4472	0.073916
ENSG00000173548	SNX33	15	75940247	75954642	14	1.447	0.073949
ENSG00000090060	PAPOLA	14	96967770	97033448	80	1.4469	0.073956
ENSG00000196620	UGT2B15	4	69512348	69536346	7	1.4468	0.073979
ENSG00000167210	LOXHD1	18	44056935	44236996	438	1.4465	0.074015
ENSG00000135655	USP15	12	62654119	62811211	292	1.4465	0.074017
ENSG00000172425	TTC36	11	118398187	118401912	2	1.4465	0.074024
ENSG00000174963	ZIC4	3	147103833	147124647	28	1.4463	0.074052
ENSG00000176165	FOXG1	14	29235050	29238870	2	1.4462	0.074061
ENSG00000116151	MORN1	1	2252692	2323146	233	1.4461	0.074072
ENSG00000204634	TBC1D8	2	101624079	101869328	461	1.4459	0.074107
ENSG00000183067	IGSF5	21	41117334	41174023	259	1.4459	0.074108
ENSG00000168621	GDNF	5	37812779	37839788	64	1.4458	0.074118
ENSG00000185758	CLDN24	4	184242917	184243579	1	1.4455	0.074152
ENSG00000134363	FST	5	52776239	52782964	7	1.4455	0.07416
ENSG00000107331	ABCA2	9	139901686	139923367	34	1.4448	0.074259
ENSG00000106268	NUDT1	7	2281857	2290781	28	1.4441	0.07435
ENSG00000136378	ADAMTS7	15	79051545	79103773	106	1.4436	0.074425
ENSG00000148426	PROSER2	10	11865338	11914276	109	1.4436	0.074429
ENSG00000166347	CYB5A	18	71920530	71959251	100	1.4433	0.074466
ENSG00000168309	FAM107A	3	58549844	58613337	198	1.4431	0.074501
ENSG00000117154	IGSF21	1	18434240	18704977	740	1.4425	0.074582
ENSG00000167617	CDC42EP5	19	54976210	54984411	13	1.442	0.074654
ENSG00000271605	MILR1	17	62461569	62464760	1	1.4417	0.074694
ENSG00000100201	DDX17	22	38879445	38903665	29	1.4414	0.074729
ENSG00000172803	SNX32	11	65601112	65624367	28	1.4409	0.0748
ENSG00000164236	ANKRD33B	5	10564442	10650308	240	1.4407	0.074829
ENSG00000139266	MARCH9	12	58148881	58154190	1	1.4407	0.074839
ENSG00000253719	ATXN7L3B	12	74931551	74935223	4	1.4406	0.074852
ENSG00000122642	FKBP9	7	32997017	33046543	94	1.4404	0.074872
ENSG00000153294	GPR115	6	47653600	47689757	105	1.4404	0.07488
ENSG00000017373	SRCIN1	17	36686251	36762183	102	1.4402	0.074901
ENSG00000172171	TEFM	17	29224354	29233838	16	1.4402	0.074905
ENSG00000131016	AKAP12	6	151561134	151679692	368	1.4401	0.07492
ENSG00000129965	INS-IGF2	11	2153768	2182439	56	1.4398	0.074965
ENSG00000180592	SKIDA1	10	21802407	21814611	6	1.4397	0.07497
ENSG00000188846	RPL14	3	40498783	40503861	12	1.4395	0.075008
ENSG00000177888	ZBTB41	1	197122810	197169672	69	1.4394	0.075022
ENSG00000122218	COPA	1	160259063	160313190	77	1.4394	0.075025
ENSG00000180828	BHLHE22	8	65492814	65496181	3	1.4393	0.075038
ENSG00000164161	HHIP	4	145567173	145666423	144	1.4392	0.075043
ENSG00000115896	PLCL1	2	198669426	199437305	1218	1.4382	0.07519
ENSG00000178802	MPI	15	75182346	75191798	12	1.438	0.075214
ENSG00000158125	XDH	2	31557187	31637581	199	1.4379	0.075229
ENSG00000138398	PPIG	2	170440850	170497916	158	1.4376	0.07527
ENSG00000111145	ELK3	12	96588160	96663613	141	1.4374	0.075296
ENSG00000170920	OR7G3	19	9236688	9237626	3	1.4372	0.07533
ENSG00000139192	TAPBPL	12	6560856	6575683	39	1.4369	0.075379
ENSG00000085063	CD59	11	33719807	33757991	81	1.4362	0.075475
ENSG00000182791	CCDC87	11	66357640	66360554	3	1.436	0.075507
ENSG00000086827	ZW10	11	113603909	113644533	100	1.4355	0.075569
ENSG00000127838	PNKD	2	219135115	219211516	148	1.4355	0.07557
ENSG00000070526	ST6GALNAC1	17	74620843	74639920	47	1.4354	0.075588
ENSG00000082701	GSK3B	3	119540170	119813264	297	1.4353	0.075595
ENSG00000253457	SMIM18	8	30496117	30503581	8	1.4353	0.075607
ENSG00000182095	TNRC18	7	5346421	5465045	263	1.4351	0.075625
ENSG00000272869	CTC-487M23.8	5	112196885	112228776	90	1.435	0.07565
ENSG00000128829	EIF2AK4	15	40226347	40327797	237	1.4345	0.075708
ENSG00000108590	MED31	17	6546635	6554954	28	1.434	0.07578
ENSG00000205060	SLC35B4	7	133974084	134001803	54	1.4336	0.075848
ENSG00000268421	AL355531.2	10	131308884	131309525	4	1.4334	0.075865
ENSG00000146122	DAAM2	6	39760142	39872648	271	1.4334	0.075866
ENSG00000165071	TMEM71	8	133697253	133772958	205	1.4331	0.075916
ENSG00000122591	FAM126A	7	22980878	23053749	145	1.433	0.075935
ENSG00000237388	OR4A47	11	48510269	48511332	3	1.4321	0.076058
ENSG00000148158	SNX30	9	115513118	115643951	306	1.4321	0.076063
ENSG00000213341	CHUK	10	101948055	101989376	70	1.4316	0.076122
ENSG00000134115	CNTN6	3	1134260	1445901	1026	1.4316	0.076124
ENSG00000100351	GRAP2	22	40297086	40369725	71	1.4316	0.076125
ENSG00000171094	ALK	2	29415640	30144432	1893	1.4314	0.076158
ENSG00000162004	CCDC78	16	772582	776954	8	1.4314	0.076158
ENSG00000006712	PAF1	19	39876492	39881835	9	1.4313	0.076169
ENSG00000186174	BCL9L	11	118764584	118796317	40	1.4311	0.076205
ENSG00000139574	NPFF	12	53900474	53901422	1	1.4309	0.076227
ENSG00000138663	COPS4	4	83955600	83996971	37	1.4307	0.076252
ENSG00000186860	KRTAP17-1	17	39471173	39471947	4	1.4307	0.07626
ENSG00000115263	GCG	2	162999392	163008914	8	1.4307	0.076263
ENSG00000256892	MTRNR2L7	10	37890366	37891859	5	1.4306	0.07627
ENSG00000138347	MYPN	10	69865912	69971774	337	1.4304	0.076301
ENSG00000163017	ACTG2	2	74119441	74146992	95	1.4304	0.076303
ENSG00000176903	PNMA1	14	74178494	74181128	2	1.4304	0.076306
ENSG00000074771	NOX3	6	155716504	155777037	169	1.4304	0.076308
ENSG00000174093	RP11-1407O15.2	17	36337717	36421858	11	1.4303	0.07632
ENSG00000156384	SFR1	10	105881816	105886143	9	1.4299	0.076378
ENSG00000149792	MRPL49	11	64889655	64894843	5	1.4294	0.076439
ENSG00000183087	GAS6	13	114523522	114567046	137	1.4293	0.076454
ENSG00000050405	LIMA1	12	50569571	50677329	111	1.429	0.076498
ENSG00000107593	PKD2L1	10	102047903	102090243	83	1.4288	0.076537
ENSG00000176490	DIRAS1	19	2714565	2721416	9	1.4285	0.076572
ENSG00000077080	ACTL6B	7	100240720	100254084	10	1.4276	0.076699
ENSG00000178295	GEN1	2	17935125	17966632	58	1.4272	0.076759
ENSG00000163960	UBXN7	3	196074533	196159345	107	1.4271	0.07677
ENSG00000155438	NIFK	2	122484521	122494499	21	1.4268	0.076813
ENSG00000066813	ACSM2B	16	20547548	20587749	77	1.4266	0.076844
ENSG00000198189	HSD17B11	4	88257762	88312538	138	1.4253	0.077034
ENSG00000100345	MYH9	22	36677327	36784063	220	1.4242	0.077188
ENSG00000151882	CCL28	5	43376747	43412493	38	1.4238	0.077249
ENSG00000150477	KIAA1328	18	34409069	34812135	542	1.4233	0.077328
ENSG00000112309	B3GAT2	6	71566382	71666741	187	1.4232	0.077338
ENSG00000171246	NPTX1	17	78440948	78451643	26	1.4232	0.077346
ENSG00000171497	PPID	4	159630286	159644548	17	1.4231	0.077355
ENSG00000163072	NOSTRIN	2	169643049	169722024	164	1.4229	0.077378
ENSG00000083168	KAT6A	8	41786997	41909508	120	1.4229	0.07739
ENSG00000036530	CYP46A1	14	100150641	100193638	89	1.4228	0.077404
ENSG00000171456	ASXL1	20	30946155	31027122	69	1.4227	0.077412
ENSG00000131650	KREMEN2	16	3013945	3018384	9	1.4223	0.077462
ENSG00000139624	CERS5	12	50523575	50561288	49	1.4222	0.07749
ENSG00000267849	AL133262.1	6	44400472	44400720	1	1.4217	0.077553
ENSG00000119705	SLIRP	14	78174414	78227447	152	1.4215	0.077584
ENSG00000147434	CHRNA6	8	42607763	42651535	70	1.4214	0.077595
ENSG00000158258	CLSTN2	3	139654027	140296239	1389	1.4213	0.077614
ENSG00000113749	HRH2	5	175085033	175113245	42	1.421	0.077653
ENSG00000182552	RWDD4	4	184560788	184580378	61	1.4202	0.07777
ENSG00000067208	EVI5	1	92974253	93257961	488	1.4202	0.077771
ENSG00000145685	LHFPL2	5	77781038	78065844	469	1.42	0.077797
ENSG00000157404	KIT	4	55524085	55606881	141	1.42	0.077805
ENSG00000176371	ZSCAN2	15	85144217	85171027	43	1.4197	0.07785
ENSG00000034693	PEX3	6	143771944	143811147	48	1.4196	0.077855
ENSG00000146083	RNF44	5	175953698	175965026	15	1.4196	0.077861
ENSG00000103249	CLCN7	16	1494935	1525581	138	1.4196	0.077863
ENSG00000111341	MGP	12	15034115	15038860	5	1.4195	0.077876
ENSG00000162390	ACOT11	1	55007930	55104865	309	1.4194	0.077888
ENSG00000115365	LANCL1	2	211295973	211342376	87	1.4184	0.078042
ENSG00000164944	KIAA1429	8	95499921	95565757	206	1.4183	0.078055
ENSG00000134326	CMPK2	2	6980701	7006766	16	1.418	0.078089
ENSG00000076344	RGS11	16	318300	325980	13	1.4179	0.078109
ENSG00000078269	SYNJ2	6	158402888	158520208	319	1.4172	0.078217
ENSG00000180347	CCDC129	7	31553704	31698334	311	1.4167	0.078292
ENSG00000171861	RNMTL1	17	685513	695749	20	1.4166	0.078297
ENSG00000168612	ZSWIM1	20	44509866	44513905	10	1.4165	0.078309
ENSG00000010610	CD4	12	6896024	6929974	76	1.4162	0.078356
ENSG00000220201	ZGLP1	19	10415479	10420556	11	1.416	0.078386
ENSG00000135679	MDM2	12	69201956	69239214	59	1.4156	0.078452
ENSG00000160401	C9orf117	9	130469268	130478281	5	1.4153	0.078484
ENSG00000259207	ITGB3	17	45331212	45421658	220	1.415	0.07854
ENSG00000259753	ITGB3	17	45331263	45421658	220	1.415	0.07854
ENSG00000152795	HNRNPDL	4	83343717	83351294	24	1.4146	0.078586
ENSG00000183628	DGCR6	22	18893541	18901751	25	1.4145	0.078604
ENSG00000269783	GOLGA7B	10	99627889	99631294	5	1.4134	0.07877
ENSG00000175746	C15orf54	15	39542885	39547046	12	1.4133	0.078788
ENSG00000147613	PSKH2	8	87060602	87100850	58	1.4127	0.078873
ENSG00000168530	MYL1	2	211154874	211179914	45	1.4123	0.078924
ENSG00000135002	RFK	9	79000433	79009433	26	1.4118	0.078999
ENSG00000196335	STK31	7	23749786	23872132	281	1.4118	0.079002
ENSG00000167930	ITFG3	16	284545	319942	68	1.4118	0.079004
ENSG00000129159	KCNC1	11	17756359	17804602	89	1.4115	0.079046
ENSG00000213465	ARL2	11	64781585	64789656	15	1.4113	0.079077
ENSG00000154485	MMP21	10	127455022	127464390	10	1.4113	0.079079
ENSG00000114631	PODXL2	3	127348024	127391652	33	1.4112	0.079089
ENSG00000198466	ZNF587	19	58361225	58376480	30	1.4108	0.079145
ENSG00000030419	IKZF2	2	213864429	214017151	292	1.4107	0.07916
ENSG00000158683	PKD1L1	7	47814250	47988088	404	1.4094	0.07936
ENSG00000101546	RBFA	18	77794358	77806397	39	1.4092	0.079393
ENSG00000006744	ELAC2	17	12895708	12921504	117	1.4091	0.079399
ENSG00000198704	GPX6	6	28471073	28495992	21	1.4087	0.079464
ENSG00000151748	SAV1	14	51098776	51135049	73	1.4087	0.079464
ENSG00000259529	RP11-468E2.4	14	24620427	24636611	12	1.4082	0.079534
ENSG00000114739	ACVR2B	3	38495342	38534633	69	1.4072	0.079684
ENSG00000173041	ZNF680	7	63980262	64023484	122	1.4069	0.079727
ENSG00000174226	SNX31	8	101585116	101675643	257	1.4069	0.079727
ENSG00000185250	PPIL6	6	109711418	109762374	83	1.4069	0.079735
ENSG00000159363	ATP13A2	1	17312453	17338423	37	1.4067	0.079762
ENSG00000135847	ACBD6	1	180244515	180472089	445	1.4063	0.079818
ENSG00000189410	SH2D5	1	21046225	21059330	26	1.4061	0.07985
ENSG00000111229	ARPC3	12	110872630	110888227	25	1.4058	0.079895
ENSG00000165621	OXGR1	13	97637973	97646984	34	1.4053	0.079962
ENSG00000188177	ZC3H6	2	113033171	113097640	90	1.4052	0.079985
ENSG00000197451	HNRNPAB	5	177631508	177638164	11	1.4051	0.079991
ENSG00000175398	OR10P1	12	56030644	56031638	3	1.4048	0.080035
ENSG00000168079	SCARA5	8	27727399	27850244	420	1.4043	0.080115
ENSG00000138074	SLC5A6	2	27422455	27435826	23	1.4043	0.080122
ENSG00000013392	RWDD2A	6	83903098	83908651	3	1.404	0.080157
ENSG00000140297	GCNT3	15	59887074	59932438	114	1.4039	0.080175
ENSG00000166228	PCBD1	10	72642037	72648541	13	1.4038	0.080196
ENSG00000259649	RP11-351M8.1	15	81188532	81202118	13	1.4032	0.080274
ENSG00000196123	KIAA0895L	16	67209505	67217943	7	1.402	0.080461
ENSG00000256100	AP000721.4	11	63742092	63755818	19	1.4019	0.08047
ENSG00000185958	FAM186A	12	50720013	50790405	90	1.4018	0.080487
ENSG00000153266	FEZF2	3	62355356	62359999	2	1.4014	0.080546
ENSG00000197790	OR52M1	11	4566421	4567374	3	1.4009	0.080627
ENSG00000109475	RPL34	4	109541722	109551568	18	1.4006	0.080662
ENSG00000101350	KIF3B	20	30865467	30922814	60	1.3998	0.080781
ENSG00000120093	HOXB3	17	46626232	46682274	91	1.3998	0.080783
ENSG00000154655	L3MBTL4	18	5954705	6415236	885	1.3989	0.080922
ENSG00000166033	HTRA1	10	124221041	124274424	156	1.3988	0.080936
ENSG00000196600	SLC22A25	11	62931248	62997124	137	1.3988	0.080941
ENSG00000167525	PROCA1	17	27030215	27038872	9	1.3983	0.081006
ENSG00000105732	ZNF574	19	42572629	42585701	2	1.398	0.081056
ENSG00000004766	CCDC132	7	92861653	92988338	138	1.398	0.081063
ENSG00000135723	FHOD1	16	67263290	67281561	16	1.3979	0.081072
ENSG00000130783	CCDC62	12	123258874	123312075	132	1.3978	0.08109
ENSG00000143954	REG3G	2	79252812	79255631	9	1.3976	0.08112
ENSG00000055957	ITIH1	3	52811603	52826078	25	1.3975	0.081133
ENSG00000221968	FADS3	11	61640991	61659523	26	1.3973	0.08116
ENSG00000187908	DMBT1	10	124320181	124403252	208	1.3969	0.08122
ENSG00000109511	ANXA10	4	169013666	169108841	182	1.3964	0.081303
ENSG00000101193	GID8	20	61569471	61576996	13	1.3963	0.081316
ENSG00000203737	GPR52	1	174417212	174418683	2	1.3961	0.08134
ENSG00000131043	AAR2	20	34824381	34858840	33	1.3961	0.08134
ENSG00000189139	FSCB	14	44973545	44976482	6	1.396	0.081363
ENSG00000164007	CLDN19	1	43198764	43205925	15	1.3956	0.081424
ENSG00000114023	FAM162A	3	122103023	122131181	63	1.3953	0.081461
ENSG00000127533	F2RL3	19	16999671	17003417	6	1.3952	0.081475
ENSG00000101574	METTL4	18	2537524	2571508	86	1.3952	0.081481
ENSG00000267748	CTB-102L5.4	19	38779791	38795550	36	1.3948	0.081537
ENSG00000100191	SLC5A4	22	32614465	32651328	104	1.3944	0.0816
ENSG00000197826	C4orf22	4	81256874	81884910	1042	1.3942	0.081629
ENSG00000154930	ACSS1	20	24986868	25039616	106	1.394	0.081664
ENSG00000084072	PPIE	1	40157854	40229586	141	1.393	0.081815
ENSG00000182568	SATB1	3	18386879	18487080	166	1.3928	0.081837
ENSG00000131435	PDLIM4	5	131593364	131609147	32	1.3927	0.081855
ENSG00000205220	PSMB10	16	67968405	67970990	2	1.3927	0.08186
ENSG00000163453	IGFBP7	4	57896939	57976551	327	1.3924	0.081894
ENSG00000170616	SCRT1	8	145554228	145559943	3	1.3924	0.081895
ENSG00000162614	NEXN	1	78354198	78409580	70	1.3921	0.081953
ENSG00000142657	PGD	1	10458649	10480201	33	1.3916	0.082016
ENSG00000139915	MDGA2	14	47308826	48144157	1788	1.3915	0.082036
ENSG00000148386	LCN9	9	138555168	138558268	4	1.3913	0.082065
ENSG00000170091	NSG2	5	173472607	173670504	558	1.3913	0.082067
ENSG00000172046	USP19	3	49145479	49158371	5	1.391	0.082111
ENSG00000186393	KRT26	17	38922490	38928414	11	1.3902	0.082228
ENSG00000206203	TSSK2	22	19118321	19120134	4	1.3902	0.082239
ENSG00000161992	C16orf11	16	610422	615528	14	1.3897	0.08231
ENSG00000188807	TMEM201	1	9648932	9674935	26	1.3895	0.082337
ENSG00000204183	GDF5OS	20	34020827	34023248	5	1.3895	0.082345
ENSG00000172073	TEX37	2	88824169	88829102	8	1.3892	0.082382
ENSG00000181961	OR4A16	11	55110627	55111707	3	1.3891	0.082406
ENSG00000166532	RIMKLB	12	8834196	8935691	81	1.3888	0.082454
ENSG00000108352	RAPGEFL1	17	38333263	38351908	17	1.3885	0.082486
ENSG00000086200	IPO11	5	61699799	61924409	295	1.3882	0.082531
ENSG00000184113	CLDN5	22	19510547	19515068	12	1.3877	0.082611
ENSG00000171148	TADA3	3	9821544	9834695	20	1.3874	0.082659
ENSG00000092964	DPYSL2	8	26371791	26515694	477	1.3868	0.082746
ENSG00000130035	GALNT8	12	4829507	4960277	293	1.3866	0.082779
ENSG00000136960	ENPP2	8	120569326	120685693	197	1.3866	0.082789
ENSG00000099364	FBXL19	16	30934376	30960104	23	1.3863	0.082827
ENSG00000135506	OS9	12	58087738	58115340	38	1.3861	0.082862
ENSG00000007312	CD79B	17	62006100	62009714	7	1.3847	0.083078
ENSG00000255767	RP13-512J5.1	2	3579574	3595547	43	1.3836	0.083247
ENSG00000168653	NDUFS5	1	39491990	39500308	21	1.3835	0.083257
ENSG00000197991	PCDH20	13	61983818	62002220	44	1.3833	0.083282
ENSG00000151923	TIAL1	10	121334199	121356541	26	1.3833	0.083292
ENSG00000177565	TBL1XR1	3	176737143	176915261	331	1.3829	0.083343
ENSG00000197444	OGDHL	10	50942689	50970425	62	1.3829	0.08335
ENSG00000141026	MED9	17	17380300	17396540	25	1.3827	0.08338
ENSG00000185730	ZNF696	8	144371846	144380231	25	1.3826	0.083401
ENSG00000167549	CORO6	17	27941774	27949925	6	1.3821	0.08347
ENSG00000174697	LEP	7	127881337	127897681	31	1.3819	0.083502
ENSG00000054967	RELT	11	73087309	73108519	28	1.3816	0.083551
ENSG00000172292	CERS6	2	169312372	169631644	734	1.3815	0.08356
ENSG00000182352	C17orf77	17	72580818	72590348	25	1.3811	0.083626
ENSG00000140497	SCAMP2	15	75136071	75165706	30	1.3809	0.083655
ENSG00000171097	CCBL1	9	131595221	131644773	68	1.38	0.0838
ENSG00000186998	EMID1	22	29601840	29655586	134	1.3799	0.083811
ENSG00000203876	RP11-451M19.3	10	111701029	111713649	16	1.3797	0.083837
ENSG00000162402	USP24	1	55532032	55680786	200	1.3797	0.083847
ENSG00000108384	RAD51C	17	56769934	56811703	56	1.3793	0.083907
ENSG00000051180	RAD51	15	40986972	41024354	58	1.379	0.083953
ENSG00000165209	STRBP	9	125871779	126030855	141	1.3788	0.083978
ENSG00000218823	PAPOLB	7	4897364	4901625	9	1.3787	0.083991
ENSG00000196411	EPHB4	7	100400187	100425121	54	1.3787	0.084
ENSG00000196739	COL27A1	9	116917840	117074791	480	1.3768	0.084294
ENSG00000163449	TMEM169	2	216946589	216967506	43	1.3765	0.084341
ENSG00000163482	STK36	2	219536749	219567439	29	1.3763	0.084365
ENSG00000171951	SCG2	2	224461658	224467221	7	1.3763	0.084366
ENSG00000205318	GCNT6	6	10633993	10647501	15	1.3759	0.084426
ENSG00000074696	PTPLAD1	15	65822756	65870687	76	1.3758	0.084443
ENSG00000187051	RPS19BP1	22	39925098	39928860	3	1.3757	0.084455
ENSG00000196268	ZNF493	19	21579921	21610375	78	1.3757	0.08446
ENSG00000272781	MDGA2	14	47311134	48143999	1784	1.3754	0.084503
ENSG00000133597	ADCK2	7	140372953	140396061	27	1.3752	0.084542
ENSG00000164088	PPM1M	3	52279841	52284613	3	1.3751	0.084543
ENSG00000146216	TTBK1	6	43211418	43255997	76	1.3751	0.084555
ENSG00000128567	PODXL	7	131185021	131242976	137	1.3749	0.084576
ENSG00000142611	PRDM16	1	2985732	3355185	1018	1.3741	0.084706
ENSG00000188573	FBLL1	5	167956121	167957639	5	1.3738	0.084746
ENSG00000137547	MRPL15	8	55047770	55060461	19	1.3738	0.08476
ENSG00000122687	FTSJ2	7	2273866	2281840	20	1.3735	0.084806
ENSG00000188786	MTF1	1	38275239	38325292	58	1.372	0.085036
ENSG00000133460	SLC2A11	22	24198890	24228496	71	1.3719	0.085042
ENSG00000120075	HOXB5	17	46668619	46671323	5	1.3713	0.085139
ENSG00000112320	SOBP	6	107811162	107981357	266	1.3713	0.08514
ENSG00000204991	SPIRE2	16	89884587	89937727	136	1.3711	0.085167
ENSG00000196228	SULT1C3	2	108863651	108881807	44	1.371	0.085191
ENSG00000117298	ECE1	1	21543740	21671997	275	1.3709	0.085201
ENSG00000198374	HIST1H2AL	6	27833034	27833606	1	1.3709	0.08521
ENSG00000119414	PPP6C	9	127908852	127952218	69	1.37	0.085341
ENSG00000145743	FBXL17	5	107194736	107717799	920	1.3699	0.085355
ENSG00000071537	SEL1L	14	81937893	82000205	61	1.3696	0.085408
ENSG00000168748	CA7	16	66878282	66888056	13	1.3689	0.085517
ENSG00000124900	TRIM51	11	55650773	55659286	13	1.3679	0.08567
ENSG00000178996	SNX18	5	53813589	53842415	97	1.3677	0.085707
ENSG00000100889	PCK2	14	24563262	24579807	19	1.3675	0.085739
ENSG00000179051	RCC2	1	17733256	17766220	56	1.3672	0.085778
ENSG00000100908	EMC9	14	24608174	24610797	3	1.367	0.085805
ENSG00000160883	HK3	5	176307870	176326333	40	1.3666	0.085877
ENSG00000163166	IWS1	2	128193783	128284462	188	1.3664	0.085902
ENSG00000125384	PTGER2	14	52781023	52795324	29	1.3663	0.08592
ENSG00000269237	CTD-2561J22.3	19	21587961	21674068	174	1.3656	0.08603
ENSG00000128791	TWSG1	18	9334765	9402418	155	1.3651	0.086114
ENSG00000111087	GLI1	12	57853918	57866045	23	1.3647	0.086174
ENSG00000151117	TMEM86A	11	18714669	18726332	30	1.3646	0.086193
ENSG00000081870	HSPB11	1	54382247	54411602	45	1.3645	0.086209
ENSG00000182223	ZAR1	4	48492269	48496406	10	1.3644	0.086224
ENSG00000177885	GRB2	17	73314157	73401790	143	1.3642	0.086245
ENSG00000163755	HPS3	3	148847371	148891519	151	1.3641	0.086274
ENSG00000124570	SERPINB6	6	2948393	2972090	62	1.3639	0.086292
ENSG00000111850	SMIM8	6	88032301	88052043	51	1.3638	0.086315
ENSG00000112139	MDGA1	6	37600284	37667082	234	1.3635	0.086357
ENSG00000110090	CPT1A	11	68522088	68611878	150	1.3629	0.086455
ENSG00000156869	FRRS1	1	100174259	100232187	164	1.3629	0.08646
ENSG00000102554	KLF5	13	73629114	73651676	38	1.3629	0.086464
ENSG00000130475	FCHO1	19	17858527	17899377	117	1.3619	0.086612
ENSG00000180440	SERTM1	13	37248049	37271976	49	1.3615	0.086681
ENSG00000130227	XPO7	8	21777180	21864096	138	1.3615	0.086682
ENSG00000156427	FGF18	5	170846660	170884627	76	1.3611	0.086736
ENSG00000153823	PID1	2	229715242	230136001	1116	1.3611	0.086742
ENSG00000131668	BARX1	9	96713905	96717654	8	1.361	0.086762
ENSG00000187678	SPRY4	5	141689992	141706020	24	1.3602	0.086876
ENSG00000130489	SCO2	22	50961997	50964868	8	1.36	0.086907
ENSG00000197150	ABCB8	7	150725510	150744869	37	1.3592	0.087038
ENSG00000133111	RFXAP	13	37393361	37403241	13	1.359	0.087077
ENSG00000115966	ATF2	2	175936978	176033110	171	1.3588	0.087103
ENSG00000184281	TSSC4	11	2421718	2425106	3	1.3587	0.087125
ENSG00000105672	ETV2	19	36132647	36135773	3	1.3584	0.087163
ENSG00000224383	C17orf72	17	62075711	62081664	4	1.3584	0.087171
ENSG00000151006	PRSS53	16	31094746	31100949	7	1.3583	0.087183
ENSG00000013297	CLDN11	3	170136653	170578169	879	1.3582	0.087196
ENSG00000135643	KCNMB4	12	70760056	70828072	183	1.3582	0.087199
ENSG00000174827	PDZK1	1	145726918	145764074	14	1.3582	0.087205
ENSG00000176915	ANKLE2	12	133302254	133338474	106	1.3581	0.087214
ENSG00000185220	PGBD2	1	249200395	249214145	13	1.3581	0.087218
ENSG00000162775	RBM15	1	110881128	110889299	8	1.3578	0.087268
ENSG00000115239	GPR75-ASB3	2	53759810	54087170	734	1.3578	0.087269
ENSG00000185940	KRTAP5-5	11	1651033	1652160	4	1.3572	0.087366
ENSG00000147799	ARHGAP39	8	145754563	145911194	166	1.3571	0.087375
ENSG00000143768	LEFTY2	1	226124298	226129189	4	1.357	0.087384
ENSG00000163479	SSR2	1	155978839	155990750	13	1.357	0.087389
ENSG00000221823	PPP3R1	2	68405989	68483369	99	1.3567	0.087445
ENSG00000106571	GLI3	7	42000548	42277469	637	1.3563	0.087497
ENSG00000180992	MRPL14	6	44081194	44095194	31	1.3558	0.087574
ENSG00000110172	CHORDC1	11	89934328	89956532	55	1.3555	0.087624
ENSG00000198961	PJA2	5	108670410	108745695	182	1.3552	0.087678
ENSG00000179038	AP001885.1	11	66963391	66964638	2	1.3552	0.087682
ENSG00000158201	ABHD3	18	19230858	19284766	54	1.3549	0.087732
ENSG00000117090	SLAMF1	1	160577890	160617085	99	1.3546	0.08778
ENSG00000171960	PPIH	1	43124096	43142429	27	1.3544	0.087798
ENSG00000213859	KCTD11	17	7255208	7258258	3	1.3544	0.087804
ENSG00000114904	NEK4	3	52744800	52804965	90	1.3543	0.087825
ENSG00000187531	SIRT7	17	79869815	79879199	4	1.3542	0.087842
ENSG00000196466	ZNF799	19	12500830	12512085	4	1.354	0.087863
ENSG00000183617	MRPL54	19	3762662	3768573	12	1.354	0.087868
ENSG00000125834	STK35	20	2082257	2157684	168	1.354	0.087874
ENSG00000169914	OTUD3	1	20209006	20239438	51	1.3537	0.087921
ENSG00000165629	ATP5C1	10	7830092	7849778	36	1.3532	0.087994
ENSG00000158077	NLRP14	11	7041677	7092539	157	1.3531	0.088015
ENSG00000215788	TNFRSF25	1	6521211	6526255	9	1.3521	0.088167
ENSG00000103351	CLUAP1	16	3550924	3589048	48	1.352	0.088186
ENSG00000102977	ACD	16	67691415	67694713	4	1.3512	0.08831
ENSG00000197894	ADH5	4	99992132	100009952	64	1.3502	0.088472
ENSG00000160991	ORAI2	7	102073553	102097268	42	1.3502	0.088475
ENSG00000189060	H1F0	22	38201114	38203442	2	1.35	0.088504
ENSG00000142449	FBN3	19	8130286	8214730	303	1.3499	0.088532
ENSG00000136247	ZDHHC4	7	6617065	6629005	20	1.3498	0.088546
ENSG00000171282	RP11-1055B8.7	17	79373540	79433357	140	1.3497	0.088557
ENSG00000115718	PROC	2	128176003	128186822	26	1.3496	0.088577
ENSG00000138442	WDR12	2	203739505	203879521	214	1.3494	0.088601
ENSG00000167378	IRGQ	19	44088521	44100287	14	1.3493	0.088622
ENSG00000166822	TMEM170A	16	75476952	75499395	71	1.3492	0.088638
ENSG00000164168	TMEM184C	4	148538534	148593195	49	1.3492	0.088644
ENSG00000108599	AKAP10	17	19807615	19881656	70	1.3491	0.088657
ENSG00000100221	JOSD1	22	39081548	39097561	17	1.3488	0.0887
ENSG00000087077	TRIP6	7	100464760	100471076	13	1.3487	0.088722
ENSG00000124157	SEMG2	20	43849941	43853099	4	1.3483	0.088779
ENSG00000124233	SEMG1	20	43835638	43838413	4	1.3469	0.089014
ENSG00000018699	TTC27	2	32853099	33046118	506	1.3467	0.089038
ENSG00000229729	RP11-159G9.5	3	88108424	88188123	128	1.3463	0.089104
ENSG00000009954	BAZ1B	7	72854728	72936608	92	1.3462	0.089122
ENSG00000132388	UBE2G1	17	4172554	4269923	93	1.3461	0.089136
ENSG00000101017	CD40	20	44746911	44758502	21	1.3458	0.08919
ENSG00000198121	LPAR1	9	113635543	113800981	388	1.3454	0.089243
ENSG00000163378	EOGT	3	69024365	69063112	96	1.3452	0.089282
ENSG00000151414	NEK7	1	198126093	198291550	384	1.3449	0.089335
ENSG00000135697	BCMO1	16	81272053	81324747	133	1.3447	0.089359
ENSG00000177000	MTHFR	1	11845780	11866977	68	1.3446	0.089382
ENSG00000059804	SLC2A3	12	8071826	8088871	24	1.3443	0.089431
ENSG00000178591	DEFB125	20	67891	77735	7	1.3438	0.08951
ENSG00000172354	GNB2	7	100271154	100276797	4	1.3428	0.08967
ENSG00000258555	SPECC1L-ADORA2A	22	24666866	24838324	248	1.3423	0.089742
ENSG00000235608	NKX1-1	4	1396720	1400119	2	1.3416	0.089867
ENSG00000136261	BZW2	7	16685756	16746148	139	1.3416	0.089869
ENSG00000159496	RGL4	22	24030323	24041363	17	1.3414	0.089898
ENSG00000143556	S100A7	1	153430220	153433177	5	1.341	0.089958
ENSG00000021300	PLEKHB1	11	73357223	73373864	47	1.3409	0.089971
ENSG00000178363	CALML3	10	5566924	5568225	4	1.3408	0.089985
ENSG00000135316	SYNCRIP	6	86318053	86353510	43	1.3407	0.09001
ENSG00000073584	SMARCE1	17	38781214	38804760	36	1.34	0.090118
ENSG00000085449	WDFY1	2	224720433	224810104	192	1.34	0.090127
ENSG00000175745	NR2F1	5	92919043	92930321	5	1.3398	0.09016
ENSG00000080293	SCTR	2	120197419	120282070	226	1.3396	0.09018
ENSG00000157978	LDLRAP1	1	25870071	25895377	59	1.3394	0.090219
ENSG00000187902	SHISA7	19	55940107	55954230	12	1.3393	0.090231
ENSG00000118579	MED28	4	17616254	17635728	43	1.3391	0.090277
ENSG00000104689	TNFRSF10A	8	23047965	23082639	72	1.339	0.090278
ENSG00000110455	ACCS	11	44087475	44105772	46	1.3387	0.090328
ENSG00000105612	DNASE2	19	12986025	12992282	6	1.3385	0.090372
ENSG00000122877	EGR2	10	64571756	64679660	269	1.3385	0.090375
ENSG00000152601	MBNL1	3	151961617	152183569	284	1.3382	0.090418
ENSG00000075568	TMEM131	2	98372799	98612388	320	1.3378	0.090482
ENSG00000156050	FAM161B	14	74398204	74417117	46	1.337	0.090612
ENSG00000142765	SYTL1	1	27668513	27680421	19	1.337	0.090618
ENSG00000180316	PNPLA1	6	36210980	36276372	138	1.3368	0.09064
ENSG00000174279	EVX2	2	176942200	176948641	6	1.3361	0.090753
ENSG00000131808	FSHB	11	30252563	30256808	11	1.3359	0.090791
ENSG00000180697	C3orf22	3	126245842	126277808	106	1.3358	0.09081
ENSG00000160321	ZNF208	19	22115760	22193751	179	1.3358	0.090813
ENSG00000221821	C6orf226	6	42858005	42858554	2	1.3353	0.090888
ENSG00000204398	RP11-65D24.2	13	112240548	112324955	227	1.335	0.090945
ENSG00000163874	ZC3H12A	1	37940153	37949980	11	1.3349	0.090956
ENSG00000179673	RPRML	17	45055523	45056614	1	1.3348	0.090964
ENSG00000175489	LRRC25	19	18501954	18508427	18	1.3347	0.09098
ENSG00000163393	SLC22A15	1	116519119	116612675	174	1.3346	0.091002
ENSG00000163154	TNFAIP8L2	1	151129105	151132225	3	1.3344	0.091031
ENSG00000268218	AC137932.1	16	89334512	89339452	12	1.3344	0.091042
ENSG00000257545	RP11-144F15.1	12	106889736	107168696	477	1.3343	0.09105
ENSG00000072958	AP1M1	19	16308389	16346160	100	1.3343	0.091058
ENSG00000186395	KRT10	17	38974369	38978847	7	1.3341	0.091086
ENSG00000139618	BRCA2	13	32889611	32973805	130	1.3341	0.091087
ENSG00000182986	ZNF320	19	53367043	53400946	101	1.3341	0.091087
ENSG00000157423	HYDIN	16	70841281	71264625	149	1.3341	0.09109
ENSG00000213066	FGFR1OP	6	167412670	167466201	225	1.3338	0.091136
ENSG00000103018	CYB5B	16	69458428	69500169	99	1.3332	0.091235
ENSG00000148218	ALAD	9	116148597	116163613	30	1.3329	0.091281
ENSG00000132471	WBP2	17	73841780	73852588	18	1.3329	0.091281
ENSG00000163932	PRKCD	3	53190025	53226733	65	1.3326	0.091331
ENSG00000124762	CDKN1A	6	36644305	36655116	27	1.3326	0.091338
ENSG00000135951	TSGA10	2	99613724	99771427	303	1.3322	0.091396
ENSG00000259316	CTD-2116N17.1	15	64472547	64665980	267	1.3322	0.0914
ENSG00000058866	DGKG	3	185823457	186080026	535	1.332	0.091436
ENSG00000138346	DNA2	10	70173821	70231879	153	1.3318	0.09146
ENSG00000225683	AL078585.1	6	163586446	163612840	80	1.3313	0.091538
ENSG00000169372	CRADD	12	94071151	94288616	420	1.3311	0.091577
ENSG00000164508	HIST1H2AA	6	25726291	25726790	3	1.3311	0.091585
ENSG00000100304	TTLL12	22	43562628	43583139	79	1.331	0.091598
ENSG00000122584	NXPH1	7	8473585	8792593	898	1.3308	0.091627
ENSG00000170727	BOP1	8	145486055	145515082	32	1.3304	0.091689
ENSG00000144908	ALDH1L1	3	125822412	125916837	328	1.3297	0.091815
ENSG00000168676	KCTD19	16	67323331	67360666	35	1.3296	0.091827
ENSG00000100401	RANGAP1	22	41641615	41682255	64	1.3288	0.091963
ENSG00000110148	CCKBR	11	6280966	6293357	45	1.3286	0.09199
ENSG00000109705	NKX3-2	4	13542454	13546674	4	1.3282	0.09205
ENSG00000187658	C5orf52	5	157098561	157107151	30	1.3282	0.092053
ENSG00000214360	EFCAB9	5	171621176	171630456	31	1.328	0.092086
ENSG00000179832	MROH1	8	145202919	145316843	71	1.3279	0.092103
ENSG00000106993	CDC37L1	9	4679559	4708398	54	1.3279	0.092111
ENSG00000213096	ZNF254	19	24216276	24312654	205	1.3279	0.092111
ENSG00000121274	PAPD5	16	50186829	50269221	121	1.3275	0.092173
ENSG00000197465	GYPE	4	144792020	144826716	46	1.3272	0.092223
ENSG00000177614	PGBD5	1	230457392	230561475	335	1.3271	0.092232
ENSG00000104884	ERCC2	19	45853095	45874176	47	1.327	0.092262
ENSG00000196072	BLOC1S2	10	102033713	102046469	20	1.3268	0.092281
ENSG00000184575	XPOT	12	64798130	64844907	47	1.3268	0.092288
ENSG00000087111	PIGS	17	26880401	26898890	7	1.3258	0.092455
ENSG00000120451	SNX19	11	130745331	130786404	168	1.3257	0.092468
ENSG00000197696	NMB	15	85198360	85201794	8	1.3256	0.092488
ENSG00000228804	RP11-211G3.3	3	187420101	187451637	86	1.3252	0.092556
ENSG00000156017	C9orf41	9	77595936	77643339	67	1.3249	0.092608
ENSG00000168615	ADAM9	8	38854388	38962663	158	1.3248	0.092612
ENSG00000272047	GTF2H5	6	158589384	158620376	50	1.3247	0.092641
ENSG00000110711	AIP	11	67250512	67258574	7	1.3246	0.092647
ENSG00000102871	TRADD	16	67188083	67194201	2	1.3245	0.092665
ENSG00000109846	CRYAB	11	111779289	111794446	16	1.3244	0.09268
ENSG00000138039	LHCGR	2	48859428	48982880	345	1.3242	0.092723
ENSG00000162511	LAPTM5	1	31205316	31230667	44	1.3238	0.092784
ENSG00000137094	DNAJB5	9	34989638	34998897	7	1.3237	0.092803
ENSG00000117385	LEPRE1	1	43212006	43232755	31	1.3234	0.092846
ENSG00000166188	ZNF319	16	58028572	58034357	10	1.3232	0.092886
ENSG00000160445	ZER1	9	131492065	131534693	38	1.3231	0.092899
ENSG00000269891	ARHGAP19-SLIT1	10	98757795	99052413	629	1.3228	0.092951
ENSG00000169750	RAC3	17	79989500	79992080	3	1.3222	0.093044
ENSG00000139517	LNX2	13	28120050	28194541	185	1.3216	0.093156
ENSG00000214891	TRIM64C	11	49075266	49080664	13	1.3216	0.093157
ENSG00000070269	TMEM260	14	56955072	57117324	423	1.3215	0.093169
ENSG00000131143	COX4I1	16	85832239	85840650	6	1.321	0.09325
ENSG00000152192	POU4F1	13	79172497	79177673	7	1.3207	0.093308
ENSG00000165409	TSHR	14	81421333	81612646	511	1.3204	0.093348
ENSG00000180767	CHST13	3	126243126	126262134	70	1.3203	0.09336
ENSG00000152219	ARL14EP	11	30344598	30359774	23	1.3203	0.093371
ENSG00000112812	PRSS16	6	27215480	27224403	14	1.3202	0.093386
ENSG00000169688	MT1B	16	56685811	56687116	7	1.3199	0.093442
ENSG00000258804	RP11-322L20.1	14	87372122	87389099	39	1.3197	0.093475
ENSG00000075785	RAB7A	3	128444965	128533639	167	1.3196	0.09349
ENSG00000116954	RRAGC	1	39303870	39325495	45	1.3194	0.093515
ENSG00000204228	HSD17B8	6	33172419	33174608	3	1.319	0.093587
ENSG00000150244	TRIM48	11	55029658	55038595	16	1.3186	0.093652
ENSG00000128923	FAM63B	15	59063391	59154099	140	1.3179	0.093763
ENSG00000113522	RAD50	5	131891711	131980313	77	1.3179	0.093768
ENSG00000267880	AC037199.1	19	51377552	51378040	2	1.3171	0.093899
ENSG00000189099	PRSS48	4	152198323	152212605	27	1.317	0.093928
ENSG00000149100	EIF3M	11	32605344	32627808	32	1.3169	0.093938
ENSG00000181958	OR4A15	11	55135360	55136394	3	1.3168	0.093954
ENSG00000164045	CDC25A	3	48198636	48229892	27	1.3165	0.094
ENSG00000204293	OR8B2	11	124252291	124253258	1	1.3164	0.094018
ENSG00000100242	SUN2	22	39130730	39190148	82	1.3155	0.094166
ENSG00000103485	QPRT	16	29674600	29710020	32	1.3154	0.094183
ENSG00000165046	LETM2	8	38243725	38267045	23	1.3153	0.094201
ENSG00000171877	FRMD5	15	44162962	44487450	342	1.3151	0.094239
ENSG00000217236	SP9	2	175199674	175203220	11	1.3151	0.094241
ENSG00000237896	AC005008.2	7	80804824	80828431	72	1.3147	0.094305
ENSG00000204365	C10orf126	10	29135337	29170827	112	1.3138	0.094462
ENSG00000023516	AKAP11	13	42846289	42897396	86	1.3137	0.094466
ENSG00000164687	FABP5	8	82192598	82197012	3	1.3137	0.09448
ENSG00000185104	FAF1	1	50905150	51425935	508	1.3137	0.094481
ENSG00000109111	SUPT6H	17	26989109	27029697	27	1.3136	0.094496
ENSG00000124613	ZNF391	6	27342394	27371683	110	1.3131	0.094576
ENSG00000214841	AC005493.1	7	34685709	34699772	48	1.3128	0.094631
ENSG00000028310	BRD9	5	850406	892939	83	1.312	0.094763
ENSG00000185982	DEFB128	20	168494	170322	6	1.312	0.094764
ENSG00000163946	FAM208A	3	56654161	56717265	190	1.3119	0.094775
ENSG00000125952	MAX	14	65472892	65569413	175	1.3119	0.094779
ENSG00000111802	TDP2	6	24650205	24667261	45	1.3118	0.094793
ENSG00000172348	RCAN2	6	46188475	46459709	390	1.3117	0.094812
ENSG00000070159	PTPN3	9	112137746	112260590	258	1.3117	0.094815
ENSG00000140612	SEC11A	15	85212775	85259947	72	1.3107	0.094985
ENSG00000144191	CNGA3	2	98962618	99015064	139	1.3102	0.095056
ENSG00000204671	IL31	12	122656577	122658746	4	1.3101	0.095086
ENSG00000177181	RIMKLA	1	42846466	42888249	100	1.3099	0.095116
ENSG00000137574	TGS1	8	56685701	56738007	108	1.3099	0.095121
ENSG00000163320	CGGBP1	3	88101094	88199035	162	1.3098	0.095126
ENSG00000123636	BAZ2B	2	160175490	160473203	700	1.3096	0.095173
ENSG00000166902	MRPL16	11	59573608	59578345	6	1.3095	0.095177
ENSG00000177489	OR2G2	1	247751662	247752615	3	1.3084	0.095361
ENSG00000186119	OR5D18	11	55587086	55588073	2	1.3084	0.095361
ENSG00000087494	PTHLH	12	28111017	28125638	29	1.3084	0.095369
ENSG00000135720	DYNC1LI2	16	66754796	66785701	47	1.3081	0.095419
ENSG00000182118	FAM89A	1	231154704	231175992	93	1.308	0.095439
ENSG00000171873	ADRA1D	20	4201329	4229721	69	1.3077	0.095491
ENSG00000179455	MKRN3	15	23810454	23873064	110	1.3076	0.095509
ENSG00000062194	GPBP1	5	56469775	56560506	110	1.3076	0.095512
ENSG00000185803	SLC52A2	8	145577795	145584932	9	1.3072	0.09557
ENSG00000132359	RAP1GAP2	17	2680350	2941033	724	1.3069	0.095624
ENSG00000163251	FZD5	2	208627310	208634287	8	1.3067	0.095661
ENSG00000170866	LILRA3	19	54799854	54809952	19	1.306	0.095772
ENSG00000139190	VAMP1	12	6571403	6580153	25	1.3058	0.095808
ENSG00000121316	PLBD1	12	14656595	14721283	97	1.3057	0.095819
ENSG00000185386	MAPK11	22	50702142	50709196	17	1.3052	0.095905
ENSG00000109685	WHSC1	4	1873151	1983934	52	1.3051	0.095931
ENSG00000137707	BTG4	11	111338251	111383079	71	1.3051	0.095932
ENSG00000116752	BCAS2	1	115110178	115124260	18	1.3046	0.096018
ENSG00000137812	CASC5	15	40886218	40956540	101	1.3045	0.096026
ENSG00000125149	C16orf70	16	67143861	67182442	26	1.3042	0.096081
ENSG00000142621	FHAD1	1	15573768	15726779	332	1.3039	0.096131
ENSG00000261732	LA16c-431H6.6	16	1682260	1736716	80	1.3037	0.096162
ENSG00000175352	NRIP3	11	9002123	9025596	48	1.3036	0.09618
ENSG00000112365	ZBTB24	6	109783797	109804440	27	1.3035	0.096196
ENSG00000115504	EHBP1	2	62900986	63273622	280	1.3033	0.096233
ENSG00000128917	DLL4	15	41221538	41231237	9	1.3032	0.096247
ENSG00000124160	NCOA5	20	44689624	44718591	42	1.3032	0.096254
ENSG00000089177	KIF16B	20	16252749	16554078	825	1.303	0.096281
ENSG00000130338	TULP4	6	158733692	158932860	525	1.3029	0.0963
ENSG00000099977	DDT	22	24313554	24322660	1	1.3014	0.096554
ENSG00000132394	EEFSEC	3	127872297	128127485	385	1.3014	0.096558
ENSG00000112210	RAB23	6	57053607	57087078	22	1.3008	0.096671
ENSG00000011260	UTP18	17	49337889	49375297	71	1.3007	0.096685
ENSG00000107554	DNMBP	10	101635334	101769676	298	1.3006	0.096695
ENSG00000196248	OR10S1	11	123847368	123848488	4	1.3003	0.096741
ENSG00000004399	PLXND1	3	129274018	129325661	138	1.3002	0.096762
ENSG00000147475	ERLIN2	8	37594117	37616619	5	1.3	0.096801
ENSG00000197296	FITM2	20	42931478	42939809	11	1.2999	0.096826
ENSG00000174574	AKIRIN1	1	39456895	39471731	34	1.2998	0.096837
ENSG00000128165	ADM2	22	50919985	50924869	10	1.2994	0.0969
ENSG00000111530	CAND1	12	67663061	67713731	127	1.2993	0.096915
ENSG00000067064	IDI1	10	1085848	1095110	16	1.2993	0.096919
ENSG00000214686	IQCF6	3	51812580	51813009	1	1.2987	0.097024
ENSG00000179840	C1orf200	1	9712668	9714644	4	1.2985	0.09706
ENSG00000133026	MYH10	17	8377523	8534079	177	1.2984	0.097068
ENSG00000143630	HCN3	1	155247374	155259639	15	1.2975	0.09723
ENSG00000248751	RP1-130H16.18	22	30681227	30695471	23	1.297	0.097307
ENSG00000138380	CARF	2	203776937	203851786	107	1.2967	0.097368
ENSG00000144229	THSD7B	2	137523115	138435287	2548	1.2955	0.09758
ENSG00000143436	MRPL9	1	151732119	151736040	10	1.2954	0.097593
ENSG00000133101	CCNA1	13	37005967	37017019	13	1.2946	0.097733
ENSG00000204710	SPDYC	11	64937625	64940715	4	1.2944	0.097768
ENSG00000215475	SIAH3	13	46354405	46425871	188	1.294	0.097838
ENSG00000108107	RPL28	19	55896713	55914612	57	1.2939	0.097858
ENSG00000005513	SOX8	16	1031808	1036979	17	1.2931	0.097982
ENSG00000164128	NPY1R	4	164245113	164265984	49	1.293	0.098007
ENSG00000213398	LCAT	16	67973653	67978034	2	1.2925	0.098088
ENSG00000186329	TMEM212	3	171561139	171656505	232	1.2923	0.098134
ENSG00000225119	LINC00999	10	38717074	38736820	14	1.2916	0.098253
ENSG00000036448	MYOM2	8	1993155	2113475	737	1.2915	0.098269
ENSG00000088356	PDRG1	20	30532758	30539895	3	1.2907	0.098403
ENSG00000092098	RNF31	14	24615892	24629870	12	1.2902	0.098493
ENSG00000163632	C3orf49	3	63805038	63834312	31	1.2898	0.098568
ENSG00000204524	ZNF805	19	57751973	57766503	47	1.289	0.098692
ENSG00000157680	DGKI	7	137065783	137531838	853	1.289	0.098707
ENSG00000132849	INADL	1	62208149	62629592	978	1.2888	0.098728
ENSG00000159409	CELF3	1	151674880	151689290	20	1.2884	0.098804
ENSG00000178015	GPR150	5	94955782	94957846	1	1.2884	0.098806
ENSG00000184838	PRR16	5	119799973	120023027	617	1.2883	0.098821
ENSG00000011258	MBTD1	17	49254786	49337524	162	1.2882	0.098832
ENSG00000273398	RP11-474G23.1	2	68358370	68488362	165	1.2882	0.098833
ENSG00000162676	GFI1	1	92940319	92952433	23	1.2875	0.098961
ENSG00000120251	GRIA2	4	158125334	158287227	203	1.2869	0.099063
ENSG00000146232	NFKBIE	6	44225903	44233500	10	1.2862	0.099195
ENSG00000170782	OR10A4	11	6897856	6898850	3	1.2858	0.099253
ENSG00000213614	HEXA	15	72635775	72668817	45	1.2856	0.099297
ENSG00000139842	CUL4A	13	113862552	113919399	105	1.2852	0.099369
ENSG00000171124	FUT3	19	5842899	5851485	19	1.2847	0.099444
ENSG00000164393	GPR111	6	47624172	47665533	144	1.2845	0.099475
ENSG00000072401	UBE2D1	10	60094735	60130513	54	1.2843	0.099513
ENSG00000070950	RAD18	3	8817088	9005457	569	1.2836	0.099638
ENSG00000182566	CLEC4G	19	7793843	7798792	14	1.2835	0.099667
ENSG00000024526	DEPDC1	1	68939835	68962904	51	1.2834	0.099679
ENSG00000175768	TOMM5	9	37582643	37592639	17	1.2832	0.09971
ENSG00000118271	TTR	18	29171689	29178974	5	1.2829	0.099772
ENSG00000134107	BHLHE40	3	5020801	5027008	12	1.2828	0.099775
ENSG00000183258	DDX41	5	176938578	176944470	7	1.2819	0.099934
ENSG00000230873	STMND1	6	17102489	17131603	58	1.2818	0.099959
ENSG00000102678	FGF9	13	22245522	22278637	47	1.2818	0.099965
ENSG00000263620	RP11-599B13.6	17	8054134	8066293	21	1.2817	0.099966
ENSG00000040531	CTNS	17	3539762	3564836	84	1.2817	0.099979
ENSG00000120063	GNA13	17	63006833	63052957	16	1.2812	0.10006
ENSG00000198911	SREBF2	22	42229109	42303312	126	1.281	0.10009
ENSG00000267335	CTB-60B18.6	19	49526210	49540152	24	1.2805	0.10018
ENSG00000154845	PPP4R1	18	9546789	9615238	142	1.2803	0.10023
ENSG00000007341	ST7L	1	113066140	113163447	143	1.2799	0.10029
ENSG00000164751	PEX2	8	77892494	77913280	35	1.2794	0.10037
ENSG00000106617	PRKAG2	7	151253197	151574210	908	1.2791	0.10042
ENSG00000171772	SYCE1	10	135367404	135382876	88	1.279	0.10045
ENSG00000178093	TSSK6	19	19623227	19626838	3	1.2788	0.10049
ENSG00000058600	POLR3E	16	22308730	22346424	40	1.2784	0.10056
ENSG00000147684	NDUFB9	8	125551344	125580751	100	1.2777	0.10068
ENSG00000114251	WNT5A	3	55499743	55523973	32	1.2775	0.10071
ENSG00000257767	RP11-162P23.2	12	112191694	112229222	24	1.2763	0.10093
ENSG00000054523	KIF1B	1	10270863	10441661	395	1.276	0.10098
ENSG00000117139	KDM5B	1	202696526	202778598	167	1.2759	0.101
ENSG00000112414	GPR126	6	142622991	142767403	186	1.2757	0.10103
ENSG00000106236	NPTX2	7	98246609	98259180	12	1.2754	0.10109
ENSG00000139263	LRIG3	12	59265931	59314303	83	1.2753	0.10109
ENSG00000232671	RP11-126K1.2	1	151252500	151254405	2	1.2751	0.10114
ENSG00000107249	GLIS3	9	3824127	4348392	1511	1.2751	0.10114
ENSG00000100558	PLEK2	14	67853700	67878917	62	1.2751	0.10114
ENSG00000197471	SPN	16	29674300	29682187	7	1.275	0.10116
ENSG00000152583	SPARCL1	4	88394487	88452213	150	1.2745	0.10125
ENSG00000108591	DRG2	17	17991200	18011285	26	1.2744	0.10125
ENSG00000102699	PARP4	13	24995064	25086948	367	1.2742	0.10129
ENSG00000160539	PPAPDC3	9	134165081	134184649	49	1.2741	0.10132
ENSG00000109576	AADAT	4	170981373	171012850	67	1.2734	0.10144
ENSG00000077097	TOP2B	3	25639475	25706398	91	1.2731	0.10149
ENSG00000215183	MSMP	9	35752987	35756610	3	1.273	0.10151
ENSG00000007933	FMO3	1	171060018	171086959	82	1.2729	0.10153
ENSG00000145335	SNCA	4	90645250	90759466	291	1.2721	0.10167
ENSG00000170439	METTL7B	12	56075330	56078395	7	1.2721	0.10168
ENSG00000146830	GIGYF1	7	100277130	100287071	17	1.2719	0.10171
ENSG00000243251	PGBD3	10	50723151	50747086	53	1.2717	0.10174
ENSG00000100599	RIN3	14	92980118	93155339	506	1.2715	0.10178
ENSG00000148229	POLE3	9	116169515	116172952	5	1.2714	0.10179
ENSG00000005075	POLR2J	7	102113565	102119354	10	1.2708	0.1019
ENSG00000165637	VDAC2	10	76969912	76991206	34	1.2708	0.1019
ENSG00000114841	DNAH1	3	52350335	52434507	88	1.2708	0.10191
ENSG00000185974	GRK1	13	114321470	114440708	37	1.2707	0.10192
ENSG00000102900	NUP93	16	56764017	56878797	167	1.2705	0.10195
ENSG00000149609	C20orf144	20	32250090	32253425	1	1.2705	0.10195
ENSG00000198912	C1orf174	1	3805689	3816857	39	1.2697	0.10209
ENSG00000203705	TATDN3	1	212965170	212989968	87	1.2697	0.10209
ENSG00000175182	FAM131A	3	184053714	184064063	22	1.2693	0.10216
ENSG00000015479	MATR3	5	138609441	138667360	35	1.2692	0.10219
ENSG00000169154	GOT1L1	8	37791799	37797647	7	1.2691	0.10221
ENSG00000110713	NUP98	11	3692313	3819022	249	1.269	0.10222
ENSG00000129460	NGDN	14	23938897	23979071	69	1.269	0.10222
ENSG00000166266	CUL5	11	107879459	107978503	153	1.269	0.10223
ENSG00000162735	PEX19	1	160246602	160256138	9	1.2689	0.10224
ENSG00000204188	GGNBP1	6	33551515	33556803	13	1.2689	0.10224
ENSG00000108576	SLC6A4	17	28521337	28563020	45	1.2688	0.10226
ENSG00000169955	ZNF747	16	30537244	30546668	7	1.2687	0.10227
ENSG00000096395	MLN	6	33762450	33771788	27	1.2684	0.10232
ENSG00000177946	CENPBD1	16	90036206	90038942	6	1.2684	0.10234
ENSG00000007047	MARK4	19	45582546	45808541	520	1.2683	0.10235
ENSG00000169118	CSNK1G1	15	64457716	64648442	261	1.2677	0.10244
ENSG00000153165	RGPD3	2	107021446	107084832	5	1.2675	0.10249
ENSG00000166206	GABRB3	15	26788693	27184686	950	1.2675	0.10249
ENSG00000178750	STX19	3	93733213	93747454	10	1.2669	0.1026
ENSG00000196155	PLEKHG4	16	67311413	67323402	15	1.2668	0.10261
ENSG00000177096	FAM109B	22	42470255	42475445	6	1.2668	0.10261
ENSG00000134853	PDGFRA	4	55095264	55164414	98	1.2667	0.10263
ENSG00000160602	NEK8	17	27052915	27070473	17	1.2663	0.1027
ENSG00000184544	DHRS7C	17	9674751	9694614	50	1.2661	0.10273
ENSG00000154710	RABGEF1	7	66147151	66276451	290	1.266	0.10275
ENSG00000164099	PRSS12	4	119201193	119274158	144	1.2657	0.10281
ENSG00000181555	SETD2	3	47057919	47205457	133	1.2656	0.10282
ENSG00000150269	OR5M9	11	56229945	56230877	7	1.2655	0.10285
ENSG00000113916	BCL6	3	187439165	187463515	64	1.2653	0.10289
ENSG00000011454	RABGAP1	9	125703112	125867145	192	1.2649	0.10296
ENSG00000142405	NLRP12	19	54296857	54327648	99	1.2646	0.103
ENSG00000078295	ADCY2	5	7396321	7830194	787	1.2645	0.10302
ENSG00000149782	PLCB3	11	64018995	64036622	24	1.2642	0.10307
ENSG00000180537	RNF182	6	13924677	13980533	81	1.264	0.10312
ENSG00000104435	STMN2	8	80523049	80578410	129	1.2639	0.10312
ENSG00000103534	TMC5	16	19421818	19510435	258	1.2639	0.10313
ENSG00000168237	GLYCTK	3	52321105	52329272	12	1.2639	0.10314
ENSG00000196166	C8orf86	8	38368352	38386180	46	1.2636	0.10318
ENSG00000147316	MCPH1	8	6264113	6501144	851	1.2635	0.1032
ENSG00000184428	TOP1MT	8	144386554	144442149	156	1.2634	0.10322
ENSG00000185716	C16orf52	16	22018959	22098855	53	1.2634	0.10323
ENSG00000108773	KAT2A	17	40265126	40273376	9	1.2628	0.10332
ENSG00000143839	REN	1	204123944	204135465	38	1.2618	0.10351
ENSG00000117598	LPPR5	1	99355806	99470588	352	1.2615	0.10356
ENSG00000198797	BRINP2	1	177140633	177251558	167	1.2615	0.10356
ENSG00000164104	HMGB2	4	174252846	174256276	2	1.2613	0.1036
ENSG00000185477	GPRIN3	4	90157537	90229161	154	1.2612	0.10362
ENSG00000109184	DCUN1D4	4	52709166	52783003	66	1.2611	0.10364
ENSG00000170325	PRDM10	11	129769601	129872730	231	1.2611	0.10364
ENSG00000181698	OR5T1	11	56043029	56044146	2	1.261	0.10365
ENSG00000163634	THOC7	3	63819546	63849579	33	1.261	0.10366
ENSG00000241945	PWP2	21	45527171	45551063	53	1.2607	0.10371
ENSG00000213918	DNASE1	16	3661729	3730144	111	1.2605	0.10375
ENSG00000124767	GLO1	6	38643701	38670917	51	1.2602	0.1038
ENSG00000170515	PA2G4	12	56498103	56507691	7	1.2597	0.1039
ENSG00000142235	LMTK3	19	48988528	49016446	36	1.2594	0.10394
ENSG00000183250	C21orf67	21	46352729	46359828	26	1.2594	0.10395
ENSG00000164266	SPINK1	5	147204131	147211349	10	1.2592	0.10398
ENSG00000156795	WDYHV1	8	124428965	124479470	230	1.2588	0.10404
ENSG00000189043	NDUFA4	7	10971578	10979883	21	1.258	0.10419
ENSG00000107187	LHX3	9	139088096	139096955	14	1.2578	0.10423
ENSG00000158497	HMHB1	5	143191726	143200284	16	1.2575	0.10428
ENSG00000173432	SAA1	11	18287721	18291524	7	1.2575	0.10429
ENSG00000079805	DNM2	19	10828755	10944164	221	1.2575	0.10429
ENSG00000136731	UGGT1	2	128848774	128953251	197	1.257	0.10437
ENSG00000124193	SRSF6	20	42086568	42092245	7	1.2568	0.10441
ENSG00000122223	CD244	1	160799950	160832692	88	1.2566	0.10445
ENSG00000105397	TYK2	19	10461209	10491352	63	1.2566	0.10446
ENSG00000005249	PRKAR2B	7	106685094	106802256	199	1.2565	0.10447
ENSG00000186496	ZNF396	18	32946661	32957301	12	1.2565	0.10448
ENSG00000258838	ERCC6-PGBD3	10	50723247	50747584	54	1.2563	0.1045
ENSG00000185069	KRT76	12	53161939	53171129	23	1.2563	0.10451
ENSG00000110245	APOC3	11	116700422	116703788	15	1.2556	0.10463
ENSG00000140950	TLDC1	16	84511681	84587639	429	1.255	0.10473
ENSG00000178623	GPR35	2	241544848	241570676	87	1.255	0.10474
ENSG00000243335	KCTD7	7	66093868	66276446	420	1.2548	0.10478
ENSG00000269920	RP11-690P14.4	10	97733786	97792432	130	1.2548	0.10478
ENSG00000188649	CC2D2B	10	97733786	97792441	130	1.2548	0.10478
ENSG00000022567	SLC45A4	8	142217265	142318404	305	1.2544	0.10485
ENSG00000117616	C1orf63	1	25568728	25664704	16	1.254	0.10492
ENSG00000100226	GTPBP1	22	39101728	39134304	51	1.2531	0.10508
ENSG00000143363	PRUNE	1	150980896	151008189	55	1.2529	0.10512
ENSG00000241595	KRTAP9-4	17	39405939	39406904	2	1.2517	0.10534
ENSG00000100814	CCNB1IP1	14	20779527	20801471	53	1.2511	0.10545
ENSG00000253350	RP11-127H5.1	8	105602961	106431488	1648	1.2508	0.1055
ENSG00000149575	SCN2B	11	118032666	118047388	37	1.2504	0.10557
ENSG00000164430	MB21D1	6	74123238	74161999	64	1.2499	0.10567
ENSG00000040341	STAU2	8	74332604	74659943	709	1.2499	0.10567
ENSG00000163870	TPRA1	3	127291912	127317094	25	1.2495	0.10573
ENSG00000198736	MSRB1	16	1988211	1993327	4	1.2493	0.10578
ENSG00000166803	KIAA0101	15	64657193	64679886	31	1.2492	0.1058
ENSG00000111981	ULBP1	6	150285143	150294846	29	1.2484	0.10594
ENSG00000163885	CCDC37	3	126113782	126155399	142	1.248	0.10602
ENSG00000204283	FLJ45079	17	75875109	75878659	3	1.2474	0.10613
ENSG00000123200	ZC3H13	13	46528600	46626894	138	1.2472	0.10616
ENSG00000148377	IDI2	10	1064847	1071799	25	1.2468	0.10623
ENSG00000149716	ORAOV1	11	69467844	69490184	36	1.2467	0.10625
ENSG00000178187	ZNF454	5	178368192	178393434	70	1.2464	0.1063
ENSG00000106609	TMEM248	7	66386212	66423538	66	1.2464	0.10632
ENSG00000006555	TTC22	1	55245385	55266940	50	1.2463	0.10633
ENSG00000168484	SFTPC	8	22014426	22021992	18	1.2459	0.1064
ENSG00000124155	PIGT	20	44044717	44054884	16	1.2458	0.10641
ENSG00000172071	EIF2AK3	2	88856259	88927094	58	1.2457	0.10644
ENSG00000147535	PPAPDC1B	8	38120648	38126761	5	1.2453	0.10652
ENSG00000158901	WFDC8	20	44179792	44207965	121	1.2452	0.10653
ENSG00000178473	UCN3	10	5406972	5416169	20	1.2451	0.10655
ENSG00000131044	TTLL9	20	30458505	30532764	103	1.245	0.10657
ENSG00000156030	ELMSAN1	14	74181825	74256988	144	1.2449	0.10658
ENSG00000157778	PSMG3	7	1606966	1610641	10	1.2449	0.10659
ENSG00000167046	RP11-93B14.6	20	61272071	61274656	4	1.2447	0.10662
ENSG00000117395	EBNA1BP2	1	43629846	43736607	285	1.2443	0.10669
ENSG00000213551	DNAJC9	10	74943120	75008620	98	1.2443	0.10669
ENSG00000167085	PHB	17	47481414	47492246	20	1.2442	0.10672
ENSG00000112759	SLC29A1	6	44187242	44201888	18	1.244	0.10675
ENSG00000090615	GOLGA3	12	133345495	133405444	166	1.2439	0.10676
ENSG00000089234	BRAP	12	112079950	112123790	34	1.2434	0.10687
ENSG00000172289	OR10V1	11	59480296	59481337	4	1.2432	0.10689
ENSG00000144028	SNRNP200	2	96940074	96971297	23	1.2426	0.10701
ENSG00000133454	MYO18B	22	26138111	26427007	759	1.2426	0.10701
ENSG00000111817	DSE	6	116575336	116762424	307	1.2422	0.10708
ENSG00000188770	OPTC	1	203463271	203477992	41	1.2421	0.1071
ENSG00000175003	SLC22A1	6	160542821	160579750	86	1.2416	0.10718
ENSG00000064763	FAR2	12	29302036	29493913	425	1.2417	0.10718
ENSG00000166949	SMAD3	15	67356101	67487533	299	1.2409	0.10732
ENSG00000135318	NT5E	6	86159809	86205500	56	1.2407	0.10737
ENSG00000183248	CTD-3193O13.9	19	7933605	7939326	9	1.2406	0.10737
ENSG00000185112	FAM43A	3	194406622	194409762	8	1.2404	0.10741
ENSG00000117335	CD46	1	207925402	207968858	75	1.2402	0.10745
ENSG00000101347	SAMHD1	20	35518632	35580246	77	1.24	0.10749
ENSG00000133243	BTBD2	19	1985447	2034880	155	1.2397	0.10755
ENSG00000157087	ATP2B2	3	10365707	10749716	1045	1.2396	0.10756
ENSG00000136750	GAD2	10	26505236	26593487	159	1.2395	0.10758
ENSG00000167772	ANGPTL4	19	8428173	8439257	15	1.2394	0.1076
ENSG00000117016	RIMS3	1	41086351	41131329	89	1.2392	0.10763
ENSG00000145632	PLK2	5	57749809	57756087	21	1.2389	0.10769
ENSG00000156162	DPY19L4	8	95731931	95806064	188	1.2389	0.1077
ENSG00000262304	SHPK	17	3468738	3539543	193	1.2382	0.10781
ENSG00000131242	RAB11FIP4	17	29718642	29865236	291	1.2381	0.10783
ENSG00000213171	LINGO4	1	151772740	151778630	7	1.2381	0.10785
ENSG00000133983	COX16	14	70791798	70826448	91	1.238	0.10786
ENSG00000144231	POLR2D	2	128603840	128615731	29	1.2377	0.10791
ENSG00000009830	POMT2	14	77741299	77787227	122	1.2377	0.10791
ENSG00000100099	HPS4	22	26839389	26879803	104	1.2373	0.10798
ENSG00000182481	KPNA2	17	66031635	66042958	26	1.2372	0.108
ENSG00000133657	ATP13A3	3	194123401	194219093	197	1.237	0.10805
ENSG00000114416	FXR1	3	180585929	180700541	218	1.2368	0.10808
ENSG00000177628	GBA	1	155204243	155214490	15	1.2364	0.10815
ENSG00000182053	TRIM49B	11	49050504	49059579	13	1.236	0.10822
ENSG00000187231	SESTD1	2	179966419	180129517	285	1.236	0.10823
ENSG00000157927	RADIL	7	4836686	4923350	284	1.2356	0.1083
ENSG00000089091	DZANK1	20	18364011	18447925	206	1.2354	0.10834
ENSG00000120705	ETF1	5	137841784	137878989	53	1.235	0.10842
ENSG00000198920	KIAA0753	17	6481468	6544247	140	1.2346	0.10849
ENSG00000173273	TNKS	8	9413424	9639856	573	1.2342	0.10856
ENSG00000181690	PLAG1	8	57073463	57123883	65	1.2342	0.10856
ENSG00000139546	TARBP2	12	53894705	53900215	1	1.2341	0.10859
ENSG00000214900	C14orf182	14	50448430	50474238	71	1.2334	0.10872
ENSG00000148346	LCN2	9	130911350	130915734	3	1.2324	0.10889
ENSG00000078304	PPP2R5C	14	102228135	102394326	352	1.2324	0.1089
ENSG00000182372	CLN8	8	1703944	1734738	64	1.2319	0.109
ENSG00000070010	UFD1L	22	19437433	19466738	55	1.2319	0.109
ENSG00000174521	TTC9B	19	40721965	40724306	3	1.2318	0.10901
ENSG00000158220	ESYT3	3	138153428	138200528	71	1.2316	0.10904
ENSG00000105829	BET1	7	93592074	93633694	52	1.2314	0.10909
ENSG00000233493	TMEM238	19	55890613	55895966	11	1.2309	0.10917
ENSG00000163681	SLMAP	3	57741177	57914895	188	1.2304	0.10927
ENSG00000101470	TNNC2	20	44451853	44462384	17	1.2304	0.10927
ENSG00000214706	IFRD2	3	50325163	50330349	3	1.2303	0.10929
ENSG00000146809	ASB15	7	123207064	123277951	115	1.2302	0.10931
ENSG00000144161	ZC3H8	2	112969102	113012713	35	1.2296	0.10942
ENSG00000120332	TNN	1	175036994	175117202	243	1.2296	0.10943
ENSG00000023892	DEF6	6	35265595	35289548	35	1.2294	0.10945
ENSG00000128242	GAL3ST1	22	30950622	30970574	41	1.2295	0.10945
ENSG00000197275	RAD54B	8	95384188	95487337	267	1.2291	0.10951
ENSG00000134057	CCNB1	5	68462837	68474072	25	1.2289	0.10955
ENSG00000174527	MYO1H	12	109785708	109893328	351	1.2289	0.10955
ENSG00000073712	FERMT2	14	53323986	53419153	141	1.2287	0.1096
ENSG00000116001	TIA1	2	70436576	70475792	55	1.2286	0.10961
ENSG00000197415	VEPH1	3	156977531	157251408	610	1.2286	0.10961
ENSG00000163689	C3orf67	3	58703092	59035810	305	1.2285	0.10962
ENSG00000143110	C1orf162	1	112016414	112021134	4	1.2285	0.10964
ENSG00000154328	NEIL2	8	11627148	11644855	56	1.2284	0.10965
ENSG00000197713	RPE	2	210867289	210886300	19	1.2282	0.10969
ENSG00000132846	ZBED3	5	76367897	76383148	36	1.2279	0.10973
ENSG00000100014	SPECC1L	22	24666786	24813708	208	1.228	0.10973
ENSG00000233502	AC104794.4	2	10223908	10226228	7	1.2279	0.10974
ENSG00000243489	KRTAP10-11	21	46066331	46067564	3	1.2278	0.10977
ENSG00000162836	ACP6	1	147101453	147142618	88	1.2277	0.10978
ENSG00000178562	CD28	2	204571198	204603635	62	1.2269	0.10993
ENSG00000126243	LRFN3	19	36426260	36436669	10	1.2269	0.10993
ENSG00000168386	FILIP1L	3	99548985	99833357	274	1.2268	0.10996
ENSG00000185619	PCGF3	4	699537	764428	191	1.2264	0.11002
ENSG00000148180	GSN	9	123970072	124095121	184	1.2262	0.11006
ENSG00000148153	INIP	9	115446206	115480516	57	1.2261	0.11009
ENSG00000146067	FAM193B	5	176946789	176981542	44	1.226	0.1101
ENSG00000177627	C12orf54	12	48876286	48890295	47	1.2259	0.11011
ENSG00000115902	SLC1A4	2	65215611	65250999	68	1.2251	0.11027
ENSG00000111275	ALDH2	12	112204691	112247782	33	1.2246	0.11036
ENSG00000180011	ZADH2	18	72907063	72921303	31	1.2244	0.1104
ENSG00000119383	PPP2R4	9	131873229	131911225	74	1.2241	0.11045
ENSG00000108654	DDX5	17	62495734	62504317	14	1.2241	0.11046
ENSG00000178084	HTR3C	3	183770835	183778459	24	1.2236	0.11055
ENSG00000054611	TBC1D22A	22	47158518	47571336	1109	1.2235	0.11057
ENSG00000179119	SPTY2D1	11	18627948	18656338	69	1.2234	0.1106
ENSG00000163637	PRICKLE2	3	64079543	64431152	805	1.2229	0.11068
ENSG00000113273	ARSB	5	78073032	78281910	514	1.2223	0.1108
ENSG00000134551	PRH2	12	11081835	11084940	6	1.2218	0.11089
ENSG00000187824	TMEM220	17	10602332	10633633	83	1.2218	0.1109
ENSG00000183463	URAD	13	28551851	28562791	18	1.2216	0.11093
ENSG00000183735	TBK1	12	64845660	64895888	69	1.2215	0.11095
ENSG00000254004	ZNF260	19	37001597	37019562	35	1.2214	0.11098
ENSG00000134308	YWHAQ	2	9724101	9771143	72	1.2207	0.1111
ENSG00000164087	POC1A	3	52109269	52188706	78	1.2206	0.11112
ENSG00000213024	NUP62	19	50410082	50433020	56	1.22	0.11123
ENSG00000196872	KIAA1211L	2	99410309	99552722	271	1.22	0.11124
ENSG00000109738	GLRB	4	157997209	158093242	247	1.2199	0.11125
ENSG00000143373	ZNF687	1	151254094	151264656	7	1.2194	0.11135
ENSG00000151379	MSGN1	2	17997763	17998368	2	1.2193	0.11136
ENSG00000132702	HAPLN2	1	156589086	156595517	8	1.2191	0.1114
ENSG00000101337	TM9SF4	20	30697309	30755061	86	1.2188	0.11146
ENSG00000179058	C9orf50	9	132374504	132383055	26	1.2187	0.11148
ENSG00000028203	VEZT	12	95611522	95696566	211	1.2187	0.11148
ENSG00000239961	LILRA4	19	54844456	54850421	25	1.2184	0.11153
ENSG00000144559	TAMM41	3	11831916	11888393	106	1.2183	0.11156
ENSG00000205038	PKHD1L1	8	110374706	110542559	387	1.2179	0.11163
ENSG00000163705	FANCD2OS	3	10123001	10149915	47	1.2177	0.11167
ENSG00000108179	PPIF	10	81107225	81115093	17	1.2174	0.11173
ENSG00000204713	TRIM27	6	28870779	28891766	9	1.217	0.1118
ENSG00000111224	PARP11	12	3900213	3982608	166	1.217	0.11181
ENSG00000256294	ZNF225	19	44616334	44637027	24	1.2165	0.11189
ENSG00000156042	TTC18	10	75013517	75118617	203	1.2157	0.11206
ENSG00000103089	FA2H	16	74746853	74808729	158	1.2156	0.11207
ENSG00000123268	ATF1	12	51157493	51214905	93	1.2154	0.1121
ENSG00000059145	UNKL	16	1413206	1464752	94	1.215	0.11219
ENSG00000175445	LPL	8	19759228	19824769	176	1.2149	0.1122
ENSG00000166153	DEPDC4	12	100597447	100660857	105	1.2149	0.1122
ENSG00000061676	NCKAP1	2	183773843	183903586	260	1.2149	0.11221
ENSG00000157954	WIPI2	7	5229819	5273457	108	1.2143	0.11231
ENSG00000156414	TDRD9	14	104394799	104519004	300	1.2139	0.11239
ENSG00000145817	YIPF5	5	143537723	143550278	37	1.2135	0.11247
ENSG00000141562	NARF	17	80416056	80448413	59	1.2135	0.11247
ENSG00000187997	C17orf99	17	76142434	76162258	72	1.2134	0.11249
ENSG00000138439	FAM117B	2	203499901	203634480	135	1.2133	0.11251
ENSG00000100664	EIF5	14	103799881	103811362	26	1.2133	0.11251
ENSG00000197879	MYO1C	17	1367392	1396106	82	1.2127	0.11261
ENSG00000181371	OR5M8	11	56257825	56258871	2	1.2126	0.11264
ENSG00000114166	KAT2B	3	20081515	20195896	338	1.2123	0.11271
ENSG00000187726	DNAJB13	11	73661364	73681411	55	1.2122	0.11271
ENSG00000168993	CPLX1	4	778745	819986	134	1.2122	0.11273
ENSG00000138286	FAM149B1	10	74927924	75004262	114	1.2119	0.11278
ENSG00000184029	DSCR4	21	39323728	39493454	301	1.2118	0.11279
ENSG00000258989	RP11-47I22.4	14	61995846	62124682	228	1.2117	0.11282
ENSG00000089486	CDIP1	16	4560676	4588829	55	1.2115	0.11285
ENSG00000152670	DDX4	5	55033845	55112985	157	1.2114	0.11287
ENSG00000172508	CARNS1	11	67182439	67193078	14	1.2114	0.11287
ENSG00000154319	FAM167A	8	11278972	11332224	205	1.2113	0.11289
ENSG00000143119	CD53	1	111415775	111442550	68	1.2111	0.11292
ENSG00000105877	DNAH11	7	21582833	21941457	1176	1.211	0.11295
ENSG00000139174	PRICKLE1	12	42852140	42984157	309	1.2102	0.11309
ENSG00000124635	HIST1H2BJ	6	27093676	27100541	8	1.2099	0.11316
ENSG00000177494	ZBED2	3	111311747	111314290	4	1.2098	0.11318
ENSG00000177697	CD151	11	832843	839831	31	1.2097	0.11319
ENSG00000163520	FBLN2	3	13573824	13679922	329	1.2097	0.1132
ENSG00000186113	OR5D14	11	55563032	55563976	4	1.2091	0.11331
ENSG00000138032	PPM1B	2	44395108	44471523	113	1.2086	0.1134
ENSG00000269058	CALR3	19	16589868	16607003	42	1.2081	0.1135
ENSG00000175984	DENND2C	1	115125469	115213043	139	1.2076	0.1136
ENSG00000075223	SEMA3C	7	80371854	80551675	255	1.2076	0.1136
ENSG00000196693	ZNF33B	10	43084555	43133992	81	1.2075	0.11362
ENSG00000123329	ARHGAP9	12	57866038	57882597	30	1.207	0.11372
ENSG00000136490	LIMD2	17	61773262	61778532	2	1.2069	0.11374
ENSG00000131746	TNS4	17	38632080	38657849	53	1.2066	0.11379
ENSG00000145526	CDH18	5	19473060	20575982	2079	1.2065	0.11381
ENSG00000237515	SHISA9	16	12995477	13334272	1008	1.2065	0.11381
ENSG00000171475	WIPF2	17	38375556	38440388	80	1.2058	0.11395
ENSG00000118972	FGF23	12	4477393	4488894	18	1.2057	0.11397
ENSG00000174109	C16orf91	16	1469745	1479345	24	1.2054	0.11402
ENSG00000127603	MACF1	1	39546988	39952849	617	1.2052	0.11406
ENSG00000136891	TEX10	9	103064359	103115221	78	1.2044	0.11421
ENSG00000143845	ETNK2	1	204100190	204121307	42	1.204	0.11429
ENSG00000204084	INPP5B	1	38326369	38412729	138	1.2038	0.11434
ENSG00000234719	RP11-166B2.1	16	12021230	12070500	102	1.2038	0.11434
ENSG00000138496	PARP9	3	122246771	122283424	72	1.2036	0.11437
ENSG00000179021	C3orf38	3	88198893	88217879	29	1.2034	0.11441
ENSG00000187210	GCNT1	9	79034752	79122332	247	1.203	0.1145
ENSG00000143851	PTPN7	1	202116141	202130716	36	1.2019	0.11471
ENSG00000161955	TNFSF13	17	7461609	7464925	3	1.2016	0.11476
ENSG00000161653	NAGS	17	42081914	42086431	7	1.2015	0.11478
ENSG00000007866	TEAD3	6	35441374	35464853	33	1.2013	0.11482
ENSG00000273088	RP11-201K10.3	1	155141885	155159748	26	1.2013	0.11483
ENSG00000163739	CXCL1	4	74735110	74736959	3	1.2011	0.11486
ENSG00000152154	TMEM178A	2	39892122	39945103	55	1.201	0.11487
ENSG00000258572	RP11-1070N10.3	14	95982473	95984248	3	1.2008	0.11491
ENSG00000133935	C14orf1	14	76116134	76127532	12	1.2007	0.11493
ENSG00000174100	MRPL45	17	36452989	36479101	24	1.2001	0.11506
ENSG00000170222	ADPRM	17	10600911	10614550	25	1.2	0.11508
ENSG00000144550	CPNE9	3	9745491	9771592	28	1.1997	0.11513
ENSG00000075790	BCAP29	7	107220422	107269615	60	1.1997	0.11513
ENSG00000166002	SMCO4	11	93211638	93276674	179	1.1996	0.11515
ENSG00000183560	FOLR4	11	94038759	94040887	1	1.1994	0.11518
ENSG00000134001	EIF2S1	14	67826714	67853233	55	1.1983	0.1154
ENSG00000123349	PFDN5	12	53689075	53693234	7	1.1981	0.11544
ENSG00000138279	ANXA7	10	75134859	75173834	42	1.198	0.11546
ENSG00000175262	C1orf127	1	11006528	11042094	93	1.1977	0.11551
ENSG00000161013	MGAT4B	5	179224597	179233952	17	1.1978	0.11551
ENSG00000120549	KIAA1217	10	23983675	24836772	1644	1.1976	0.11554
ENSG00000075420	FNDC3B	3	171757418	172119455	734	1.1974	0.11557
ENSG00000235268	KDM4E	11	94758422	94760760	4	1.1974	0.11558
ENSG00000108592	FTSJ3	17	61896793	61907372	15	1.197	0.11566
ENSG00000173401	GLIPR1L1	12	75728419	75764340	55	1.1969	0.11568
ENSG00000214842	RAD51AP2	2	17691851	17699706	20	1.1968	0.1157
ENSG00000185436	IFNLR1	1	24480647	24514449	102	1.1961	0.11582
ENSG00000267884	AL626787.1	1	166026679	166028709	4	1.1962	0.11582
ENSG00000072274	TFRC	3	195754054	195809060	175	1.1961	0.11582
ENSG00000101158	NELFCD	20	57556263	57570188	19	1.196	0.11584
ENSG00000103168	TAF1C	16	84211458	84220669	37	1.1958	0.11588
ENSG00000178974	FBXO34	14	55738021	55828636	175	1.1956	0.11593
ENSG00000183150	GPR19	12	12813825	12849141	68	1.1954	0.11597
ENSG00000129255	MPDU1	17	7486847	7496107	11	1.195	0.11604
ENSG00000184939	ZFP90	16	68563993	68609975	137	1.195	0.11605
ENSG00000103148	NPRL3	16	134273	188859	86	1.1943	0.11617
ENSG00000145779	TNFAIP8	5	118604387	118735383	347	1.1943	0.11618
ENSG00000246922	UBAP1L	15	65385338	65407535	22	1.1941	0.11622
ENSG00000166478	ZNF143	11	9481866	9550071	94	1.194	0.11623
ENSG00000047662	FAM184B	4	17630929	17783135	269	1.1939	0.11626
ENSG00000163915	C3orf65	3	185430316	185447575	20	1.1938	0.11629
ENSG00000122912	SLC25A16	10	70237756	70287231	146	1.1937	0.1163
ENSG00000112851	ERBB2IP	5	65222303	65378377	122	1.1936	0.11632
ENSG00000250127	CTD-2117L12.1	5	57837394	57854070	16	1.1935	0.11634
ENSG00000074266	EED	11	85955586	85989855	58	1.193	0.11644
ENSG00000132635	PCED1A	20	2815960	2821836	12	1.193	0.11644
ENSG00000158023	WDR66	12	122355768	122441833	181	1.1927	0.1165
ENSG00000101446	SPINT3	20	44141101	44144264	5	1.1927	0.1165
ENSG00000114503	NCBP2	3	196662273	196669468	18	1.1926	0.11651
ENSG00000156515	HK1	10	71029740	71161638	390	1.1924	0.11654
ENSG00000075035	WSCD2	12	108523248	108644314	258	1.1924	0.11656
ENSG00000058262	SEC61A1	3	127770484	127790526	37	1.1914	0.11675
ENSG00000259060	RNASE11	14	21051051	21077954	87	1.1912	0.11678
ENSG00000173464	RNASE11	14	21051054	21078043	87	1.1912	0.11678
ENSG00000131480	AOC2	17	40996617	41002724	3	1.1911	0.11681
ENSG00000131759	RARA	17	38465444	38513094	47	1.1906	0.1169
ENSG00000135596	MICAL1	6	109765265	109787171	30	1.1894	0.11714
ENSG00000129355	CDKN2D	19	10677138	10679735	4	1.1884	0.11733
ENSG00000104324	CPQ	8	97657455	98161882	638	1.1881	0.1174
ENSG00000173848	NET1	10	5454514	5500426	62	1.1875	0.11752
ENSG00000169469	SPRR1B	1	153003678	153005376	11	1.1873	0.11755
ENSG00000181284	TMEM102	17	7338762	7340998	4	1.1871	0.1176
ENSG00000136653	RASSF5	1	206680879	206762616	149	1.1867	0.11767
ENSG00000179922	ZNF784	19	56132108	56135967	3	1.1866	0.11768
ENSG00000113520	IL4	5	132009678	132018368	11	1.1866	0.1177
ENSG00000178105	DDX10	11	108535752	108811657	394	1.1863	0.11774
ENSG00000165389	SPTSSA	14	34901995	34931562	71	1.1861	0.11779
ENSG00000181374	CCL13	17	32683471	32685629	1	1.1847	0.11807
ENSG00000172456	FGGY	1	59762310	60233347	778	1.1845	0.11811
ENSG00000197136	PCNXL3	11	65383244	65404910	20	1.1843	0.11815
ENSG00000102468	HTR2A	13	47405685	47471169	182	1.1841	0.11818
ENSG00000161091	MFSD12	19	3538259	3574288	82	1.1833	0.11835
ENSG00000196374	HIST1H2BM	6	27782822	27783267	1	1.1832	0.11837
ENSG00000164694	FNDC1	6	159590429	159693141	293	1.1831	0.11838
ENSG00000104228	TRIM35	8	27142404	27168836	36	1.1828	0.11844
ENSG00000137634	NXPE4	11	114441313	114466484	41	1.1826	0.11849
ENSG00000116106	EPHA4	2	222282747	222438922	317	1.1824	0.11853
ENSG00000258818	RNASE4	14	21152259	21168761	62	1.1822	0.11857
ENSG00000169744	LDB2	4	16503164	16900432	839	1.1813	0.11874
ENSG00000113318	MSH3	5	79950467	80172279	458	1.1812	0.11876
ENSG00000068079	IFI35	17	41158742	41166473	14	1.181	0.11881
ENSG00000167695	FAM57A	17	635652	646206	31	1.1806	0.11888
ENSG00000100206	DMC1	22	38914954	38966291	62	1.1806	0.11889
ENSG00000167110	GOLGA2	9	131018108	131038274	24	1.1799	0.11903
ENSG00000180543	TSPYL5	8	98285717	98290176	5	1.1796	0.11908
ENSG00000265817	FSBP	8	95390605	95449180	130	1.1795	0.1191
ENSG00000148400	NOTCH1	9	139388896	139440314	151	1.1794	0.11912
ENSG00000151090	THRB	3	24158651	24536773	802	1.1792	0.11916
ENSG00000108349	CASC3	17	38296571	38328436	38	1.1788	0.11923
ENSG00000131148	EMC8	16	85805364	85833214	64	1.1787	0.11926
ENSG00000163157	TMOD4	1	151142462	151148760	4	1.1785	0.11929
ENSG00000167088	SNRPD1	18	19192228	19210417	22	1.1782	0.11936
ENSG00000131591	C1orf159	1	1017198	1051741	84	1.178	0.11939
ENSG00000148498	PARD3	10	34398488	35104253	1208	1.178	0.11939
ENSG00000096070	BRPF3	6	36164521	36200567	29	1.1774	0.11952
ENSG00000187535	IFT140	16	1560428	1662111	250	1.1772	0.11957
ENSG00000185467	KPNA7	7	98771197	98805129	107	1.1771	0.11958
ENSG00000137204	SLC22A7	6	43263432	43273276	9	1.1767	0.11966
ENSG00000182180	MRPS16	10	75006510	75012451	10	1.1765	0.11969
ENSG00000198795	ZNF521	18	22641890	22932154	535	1.1765	0.11969
ENSG00000138735	PDE5A	4	120415550	120550146	286	1.1762	0.11975
ENSG00000231880	KBTBD4	11	47599277	47599823	1	1.1759	0.11982
ENSG00000131773	KHDRBS3	8	136469700	136668965	372	1.1755	0.11989
ENSG00000143376	SNX27	1	151584541	151671567	86	1.1755	0.1199
ENSG00000165506	DNAAF2	14	50091892	50101948	22	1.1754	0.11991
ENSG00000078401	EDN1	6	12290596	12297427	22	1.1753	0.11995
ENSG00000145384	FABP2	4	120238405	120243545	30	1.1751	0.11998
ENSG00000104892	KLC3	19	45836692	45854778	38	1.1749	0.12003
ENSG00000109832	DDX25	11	125773271	125793158	49	1.1746	0.12007
ENSG00000075292	ZNF638	2	71503691	71662199	335	1.1742	0.12015
ENSG00000164048	ZNF589	3	48282590	48340743	65	1.1743	0.12015
ENSG00000167531	LALBA	12	48961467	48963849	2	1.1738	0.12025
ENSG00000008311	AASS	7	121715701	121784334	101	1.1731	0.12038
ENSG00000157653	C9orf43	9	116172334	116191964	44	1.173	0.12039
ENSG00000144488	ESPNL	2	239008798	239041928	139	1.173	0.1204
ENSG00000268069	AC004466.1	12	48178706	48179787	7	1.173	0.12041
ENSG00000187871	GFRAL	6	55192267	55267291	394	1.1729	0.12042
ENSG00000185339	TCN2	22	31002825	31023265	100	1.1726	0.12048
ENSG00000149196	C11orf73	11	86013253	86056969	95	1.1725	0.1205
ENSG00000133488	SEC14L4	22	30884900	30901698	49	1.1722	0.12057
ENSG00000167920	TMEM99	17	38975358	38992522	35	1.1719	0.12062
ENSG00000117450	PRDX1	1	45976708	45988719	27	1.1717	0.12067
ENSG00000121871	SLITRK3	3	164904508	164914897	14	1.1714	0.12072
ENSG00000092531	SNAP23	15	42783431	42837547	59	1.1713	0.12073
ENSG00000167632	TRAPPC9	8	140742586	141468678	1803	1.1713	0.12074
ENSG00000176108	CHMP6	17	78965398	78983317	64	1.1713	0.12074
ENSG00000164011	ZNF691	1	43312280	43318148	3	1.1703	0.12093
ENSG00000105851	PIK3CG	7	106505723	106547590	59	1.1701	0.12099
ENSG00000182389	CACNB4	2	152689290	152955593	519	1.1699	0.12102
ENSG00000089022	MAPKAPK5	12	112279782	112334343	84	1.1699	0.12102
ENSG00000126226	PCID2	13	113831891	113863029	37	1.1696	0.12108
ENSG00000144554	FANCD2	3	10068098	10143614	135	1.1695	0.12111
ENSG00000132716	DCAF8	1	160185505	160254920	66	1.169	0.1212
ENSG00000105887	MTPN	7	135611509	135662101	111	1.169	0.1212
ENSG00000225781	OR6V1	7	142749417	142750444	5	1.1687	0.12125
ENSG00000184956	MUC6	11	1012821	1036706	44	1.1688	0.12125
ENSG00000125657	TNFSF9	19	6531010	6535931	6	1.1684	0.12132
ENSG00000100263	RHBDD3	22	29655841	29664198	9	1.1682	0.12137
ENSG00000273025	CELF6	15	72559087	72612287	85	1.168	0.1214
ENSG00000205352	PRR13	12	53835389	53840429	3	1.1677	0.12147
ENSG00000214274	ANG	14	21152336	21167130	59	1.1667	0.12166
ENSG00000117262	GPR89A	1	145764411	145827103	1	1.1665	0.1217
ENSG00000166126	AMN	14	103388993	103399933	16	1.1665	0.1217
ENSG00000157741	UBN2	7	138915102	138992982	96	1.1664	0.12173
ENSG00000204764	RANBP17	5	170288874	170727019	645	1.1656	0.12189
ENSG00000123104	ITPR2	12	26490342	26986131	1148	1.1654	0.12194
ENSG00000149781	FERMT3	11	63974150	63991354	25	1.1649	0.12202
ENSG00000173250	GPR151	5	145892666	145895753	2	1.1649	0.12204
ENSG00000131738	KRT33B	17	39519746	39526052	10	1.1648	0.12205
ENSG00000124159	MATN4	20	43922085	43937169	45	1.1646	0.12209
ENSG00000185670	ZBTB3	11	62515791	62521660	4	1.1645	0.12211
ENSG00000104679	R3HCC1	8	23127633	23153792	86	1.1644	0.12213
ENSG00000148408	CACNA1B	9	140772241	141019076	391	1.1644	0.12213
ENSG00000128607	KLHDC10	7	129710350	129775560	145	1.1644	0.12214
ENSG00000104518	GSDMD	8	144635377	144645232	31	1.164	0.12221
ENSG00000176049	JAKMIP2	5	146967990	147162338	350	1.1639	0.12223
ENSG00000135312	HTR1B	6	78171948	78173490	2	1.1639	0.12224
ENSG00000175105	ZNF654	3	88188254	88193815	7	1.1635	0.12231
ENSG00000041988	THAP3	1	6684926	6695646	23	1.1634	0.12232
ENSG00000269449	AC002451.1	7	95171457	95173854	6	1.1634	0.12233
ENSG00000267901	AC004817.1	14	71683031	71683462	1	1.1633	0.12236
ENSG00000145819	ARHGAP26	5	142149949	142608576	910	1.163	0.12241
ENSG00000198755	RPL10A	6	35436185	35438562	6	1.1622	0.12257
ENSG00000146197	SCUBE3	6	35182190	35220856	43	1.162	0.12262
ENSG00000177103	DSCAML1	11	117298489	117688240	1086	1.1619	0.12263
ENSG00000132970	WASF3	13	27131840	27263085	309	1.1619	0.12264
ENSG00000140320	BAHD1	15	40731920	40760441	21	1.1617	0.12268
ENSG00000165935	SMCO2	12	27619743	27655118	148	1.1616	0.12271
ENSG00000157916	RER1	1	2323267	2336883	30	1.1615	0.12273
ENSG00000138767	CNOT6L	4	78634541	78740769	132	1.1615	0.12273
ENSG00000181234	TMEM132C	12	128751948	129192460	1069	1.1612	0.12278
ENSG00000269881	ITFG3	16	299546	319942	45	1.1609	0.12284
ENSG00000182896	TMEM95	17	7258442	7260538	2	1.1609	0.12285
ENSG00000159055	MIS18A	21	33640530	33651380	8	1.1609	0.12285
ENSG00000109171	SLAIN2	4	48343339	48428229	165	1.1606	0.1229
ENSG00000002746	HECW1	7	43152198	43605600	1058	1.1606	0.1229
ENSG00000103047	TANGO6	16	68877507	69119083	382	1.1605	0.12291
ENSG00000174502	SLC26A9	1	205882176	205912588	104	1.1605	0.12293
ENSG00000162437	RAVER2	1	65210778	65298915	126	1.1603	0.12296
ENSG00000081800	SLC13A1	7	122753585	122840040	154	1.1603	0.12296
ENSG00000177700	POLR2L	11	837356	842545	15	1.16	0.12302
ENSG00000188997	KCTD21	11	77882295	77899868	35	1.1597	0.12308
ENSG00000054116	TRAPPC3	1	36602173	36615098	11	1.1594	0.12314
ENSG00000116729	WLS	1	68564142	68698803	417	1.1586	0.12332
ENSG00000196376	SLC35F1	6	118228689	118638839	837	1.1584	0.12334
ENSG00000111605	CPSF6	12	69633317	69668138	40	1.1585	0.12334
ENSG00000244067	GSTA2	6	52614897	52628367	28	1.1584	0.12335
ENSG00000197445	C16orf47	16	73160536	73178346	34	1.1583	0.12337
ENSG00000160097	FNDC5	1	33327869	33338083	9	1.1582	0.12338
ENSG00000164885	CDK5	7	150750899	150755617	9	1.1581	0.12341
ENSG00000205420	KRT6A	12	52880958	52887041	31	1.158	0.12344
ENSG00000107789	MINPP1	10	89264632	89313217	54	1.1578	0.12348
ENSG00000126231	PROZ	13	113812968	113826694	24	1.157	0.12365
ENSG00000270299	RP5-850E9.3	20	627270	656444	57	1.1568	0.12368
ENSG00000143536	CRNN	1	152381719	152386739	6	1.1567	0.1237
ENSG00000141524	TMC6	17	76106539	76128488	44	1.1566	0.12372
ENSG00000120262	CCDC170	6	151815165	151942328	429	1.156	0.12384
ENSG00000183475	ASB7	15	101142739	101191910	94	1.156	0.12384
ENSG00000189339	SLC35E2B	1	1592939	1624167	31	1.1556	0.12391
ENSG00000120727	PAIP2	5	138677276	138705406	23	1.1556	0.12393
ENSG00000184489	PTP4A3	8	142402093	142441620	88	1.1554	0.12396
ENSG00000160299	PCNT	21	47744036	47865682	390	1.1553	0.12399
ENSG00000259658	RP11-89K11.1	15	102277302	102285913	13	1.1552	0.12401
ENSG00000182141	ZNF708	19	21473962	21512227	73	1.1547	0.1241
ENSG00000122882	ECD	10	74889913	74928813	66	1.1546	0.12412
ENSG00000132130	LHX1	17	35294084	35301917	11	1.1547	0.12412
ENSG00000163171	CDC42EP3	2	37869032	37965611	258	1.1544	0.12417
ENSG00000258465	DCAF8	1	160187254	160254920	64	1.1541	0.12424
ENSG00000146054	TRIM7	5	180620924	180632293	47	1.1537	0.1243
ENSG00000116030	SUMO1	2	203070903	203103331	54	1.1537	0.12432
ENSG00000100092	SH3BP1	22	38030661	38062939	81	1.1532	0.12441
ENSG00000081665	ZNF506	19	19896648	19932560	69	1.1523	0.12461
ENSG00000037637	FBXO42	1	16573334	16678949	157	1.1521	0.12465
ENSG00000122958	VPS26A	10	70883268	70932617	81	1.152	0.12465
ENSG00000166965	RCCD1	15	91498100	91506349	22	1.1519	0.12468
ENSG00000144227	NXPH2	2	139428342	139537918	289	1.1518	0.1247
ENSG00000131187	F12	5	176829141	176836577	5	1.1514	0.12477
ENSG00000103044	HAS3	16	69139467	69152622	15	1.1513	0.1248
ENSG00000003393	ALS2	2	202565277	202645912	217	1.1507	0.12494
ENSG00000011132	APBA3	19	3750817	3761697	30	1.1505	0.12497
ENSG00000186038	HTR3E	3	183814852	183824783	14	1.1504	0.12498
ENSG00000243678	NME1-NME2	17	49230920	49249108	42	1.1503	0.12501
ENSG00000011052	NME2	17	49230951	49249105	42	1.1503	0.12501
ENSG00000177291	GJD4	10	35894338	35897863	10	1.1499	0.12509
ENSG00000162711	NLRP3	1	247579458	247612410	113	1.1498	0.12512
ENSG00000139737	SLAIN1	13	78272023	78338377	102	1.1498	0.12512
ENSG00000184108	TRIML1	4	189060573	189068897	55	1.1496	0.12515
ENSG00000179869	ABCA13	7	48211055	48687092	1340	1.1494	0.12519
ENSG00000072518	MARK2	11	63606400	63678491	80	1.1491	0.12525
ENSG00000101596	SMCHD1	18	2655737	2805015	422	1.149	0.12528
ENSG00000196812	ZSCAN16	6	28092338	28097860	11	1.1489	0.12529
ENSG00000248099	INSL3	19	17927321	17932383	14	1.1486	0.12536
ENSG00000142227	EMP3	19	48824766	48833810	23	1.1485	0.12539
ENSG00000133065	SLC41A1	1	205758221	205782876	59	1.1483	0.12542
ENSG00000183914	DNAH2	17	7620672	7737062	168	1.1478	0.12552
ENSG00000149948	HMGA2	12	66217911	66360075	172	1.1477	0.12555
ENSG00000189403	HMGB1	13	31032884	31191734	270	1.1476	0.12557
ENSG00000184611	KCNH7	2	163227917	163695240	680	1.1475	0.12559
ENSG00000112249	ASCC3	6	100956070	101329248	740	1.1472	0.12564
ENSG00000161204	ABCF3	3	183903811	183911800	19	1.147	0.12568
ENSG00000087157	PGS1	17	76374721	76421195	138	1.1468	0.12572
ENSG00000136383	ALPK3	15	85359911	85416713	127	1.1466	0.12578
ENSG00000099797	TECR	19	14627897	14676792	98	1.1464	0.12581
ENSG00000156970	BUB1B	15	40453224	40513337	68	1.1463	0.12584
ENSG00000119681	LTBP2	14	74964873	75079306	194	1.1462	0.12585
ENSG00000099985	OSM	22	30658818	30662829	7	1.1462	0.12586
ENSG00000100852	ARHGAP5	14	32545320	32628934	33	1.1459	0.12591
ENSG00000182272	B4GALNT4	11	369796	382116	34	1.1459	0.12592
ENSG00000007520	TSR3	16	1399241	1401912	5	1.1458	0.12594
ENSG00000135953	MFSD9	2	103332299	103353347	32	1.1455	0.12599
ENSG00000184497	TMEM255B	13	114462216	114514926	138	1.1456	0.12599
ENSG00000151657	KIN	10	7792925	7829990	92	1.1452	0.12607
ENSG00000242372	EIF6	20	33866714	33872788	10	1.1447	0.12617
ENSG00000136295	TTYH3	7	2671585	2704436	66	1.1445	0.1262
ENSG00000110756	HPS5	11	18300223	18343745	88	1.1442	0.12628
ENSG00000178184	PARD6G	18	77915115	78005429	169	1.144	0.1263
ENSG00000124003	MOGAT1	2	223536505	223574649	109	1.1438	0.12636
ENSG00000100557	C14orf105	14	57936019	57960585	28	1.1438	0.12636
ENSG00000100027	YPEL1	22	22051833	22090123	98	1.1437	0.12638
ENSG00000127220	ABHD8	19	17402940	17421045	47	1.1436	0.12639
ENSG00000164933	SLC25A32	8	104410863	104427417	47	1.1435	0.12642
ENSG00000107447	DNTT	10	98064085	98098321	69	1.1434	0.12643
ENSG00000166855	CLPX	15	65440557	65477680	52	1.1434	0.12643
ENSG00000065029	ZNF76	6	35226686	35263762	67	1.1433	0.12645
ENSG00000177034	MTX3	5	79275584	79287082	17	1.1433	0.12646
ENSG00000168291	PDHB	3	58413357	58419584	18	1.143	0.12651
ENSG00000105607	GCDH	19	13001840	13025021	29	1.1424	0.12665
ENSG00000205795	CYS1	2	10196907	10221071	69	1.1422	0.12668
ENSG00000075388	FGF4	11	69587797	69590171	7	1.1422	0.1267
ENSG00000129152	MYOD1	11	17741115	17743678	2	1.142	0.12672
ENSG00000262039	RP11-81K2.1	17	47448102	47554350	219	1.142	0.12672
ENSG00000153815	CMIP	16	81478775	81745367	758	1.1412	0.12689
ENSG00000183508	FAM46C	1	118148556	118170994	52	1.141	0.12693
ENSG00000197385	ZNF860	3	32023263	32033120	25	1.1409	0.12696
ENSG00000121297	TSHZ3	19	31765851	31840453	148	1.1402	0.1271
ENSG00000218672	AC008060.7	7	155174771	155189051	85	1.1399	0.12716
ENSG00000136275	C7orf69	7	47834889	47859445	66	1.1397	0.1272
ENSG00000206053	HN1L	16	1728257	1752281	24	1.1396	0.12723
ENSG00000186047	DLEU7	13	51285144	51418075	288	1.1393	0.12729
ENSG00000140992	PDPK1	16	2587965	2653189	11	1.1391	0.12733
ENSG00000120156	TEK	9	27109139	27230173	467	1.1389	0.12737
ENSG00000127586	CHTF18	16	838046	850737	58	1.1387	0.1274
ENSG00000154719	MRPL39	21	26957968	26979829	67	1.1383	0.12749
ENSG00000174564	IL20RB	3	136665072	136729927	98	1.1379	0.12759
ENSG00000162552	WNT4	1	22443798	22470462	68	1.1378	0.1276
ENSG00000130340	SNX9	6	158244296	158366109	284	1.1375	0.12768
ENSG00000179240	RP11-111M22.2	11	76092357	76125663	81	1.137	0.12776
ENSG00000064933	PMS1	2	190649107	190742355	149	1.1367	0.12784
ENSG00000100916	BRMS1L	14	36295524	36401531	120	1.1366	0.12785
ENSG00000101452	DHX35	20	37590942	37668366	96	1.1365	0.12787
ENSG00000182187	CRYGB	2	209007297	209010892	15	1.1364	0.1279
ENSG00000085978	ATG16L1	2	234118697	234204320	189	1.1361	0.12795
ENSG00000104723	TUSC3	8	15274724	15624158	1071	1.136	0.12798
ENSG00000073737	DHRS9	2	169921299	169952677	24	1.1359	0.12799
ENSG00000203942	C10orf62	10	99349450	99350690	1	1.1359	0.128
ENSG00000085760	MTIF2	2	55463731	55496483	58	1.1356	0.12806
ENSG00000108094	CUL2	10	35297479	35379570	145	1.1356	0.12807
ENSG00000185008	ROBO2	3	75955846	77699115	3701	1.1353	0.12813
ENSG00000115523	GNLY	2	85912298	85925977	42	1.1351	0.12817
ENSG00000143258	USP21	1	161129240	161135513	4	1.135	0.1282
ENSG00000185662	SMIM23	5	171212876	171221602	26	1.1347	0.12826
ENSG00000100796	SMEK1	14	91923955	91976898	102	1.1345	0.12828
ENSG00000100644	HIF1A	14	62162231	62214976	66	1.1345	0.1283
ENSG00000206557	TRIM71	3	32859510	32939318	125	1.1339	0.12842
ENSG00000214597	TMEM249	8	145575878	145578574	3	1.1337	0.12846
ENSG00000100348	TXN2	22	36863083	36878077	52	1.1337	0.12846
ENSG00000120903	CHRNA2	8	27317279	27337400	61	1.133	0.12861
ENSG00000164082	GRM2	3	51741086	51752629	4	1.1327	0.12867
ENSG00000107404	DVL1	1	1270656	1284730	29	1.1327	0.12868
ENSG00000038210	PI4K2B	4	25162263	25280714	255	1.1327	0.12868
ENSG00000112039	FANCE	6	35420138	35434880	39	1.1324	0.12874
ENSG00000169877	AHSP	16	31539185	31540124	2	1.1311	0.12901
ENSG00000064205	WISP2	20	43343485	43357150	18	1.131	0.12902
ENSG00000131914	LIN28A	1	26737269	26756213	24	1.1309	0.12905
ENSG00000128254	C22orf24	22	32329507	32341504	27	1.1309	0.12905
ENSG00000183853	KIRREL	1	157963063	158070052	271	1.1305	0.12914
ENSG00000132692	BCAN	1	156611182	156629324	25	1.1303	0.12918
ENSG00000162032	SPSB3	16	1826713	1843701	39	1.1301	0.12921
ENSG00000269948	RP11-248J23.6	10	97709725	97744785	69	1.13	0.12924
ENSG00000142694	EVA1B	1	36787632	36789755	2	1.1299	0.12927
ENSG00000131966	ACTR10	14	58666798	58701750	44	1.1296	0.12933
ENSG00000166394	CYB5R2	11	7686331	7698453	37	1.1295	0.12935
ENSG00000137976	DNASE2B	1	84864215	84880701	47	1.1294	0.12936
ENSG00000163719	MTMR14	3	9691117	9744077	59	1.1294	0.12936
ENSG00000153896	ZNF599	19	35248981	35264134	19	1.1293	0.12938
ENSG00000174083	PIK3R6	17	8706041	8770994	94	1.1293	0.12939
ENSG00000220008	LINGO3	19	2289774	2308156	37	1.1293	0.12939
ENSG00000179476	C14orf28	14	45366498	45376460	15	1.1281	0.12965
ENSG00000185046	ANKS1B	12	99120235	100378432	2444	1.1276	0.12974
ENSG00000118402	ELOVL4	6	80624529	80657297	68	1.1273	0.12981
ENSG00000143578	CREB3L4	1	153940010	153946839	9	1.1269	0.12989
ENSG00000173976	RAX2	19	3769087	3772233	8	1.1269	0.12989
ENSG00000116586	LAMTOR2	1	156024543	156028301	4	1.1269	0.1299
ENSG00000214113	LYRM4	6	5102827	5261172	423	1.1267	0.12993
ENSG00000143793	C1orf35	1	228288427	228293112	4	1.1267	0.12994
ENSG00000173611	SCAI	9	127704887	127905785	244	1.1265	0.12998
ENSG00000109101	FOXN1	17	26833261	26865914	55	1.1265	0.12998
ENSG00000097021	ACOT7	1	6324329	6454451	323	1.1262	0.13005
ENSG00000184227	ACOT1	14	74003818	74010498	1	1.1262	0.13005
ENSG00000146072	TNFRSF21	6	47199268	47277641	120	1.1261	0.13006
ENSG00000165458	INPPL1	11	71934745	71950149	17	1.1252	0.13024
ENSG00000184005	ST6GALNAC3	1	76540404	77100286	1280	1.1252	0.13025
ENSG00000185963	BICD2	9	95473645	95527094	96	1.1249	0.13032
ENSG00000103111	MON1B	16	77224732	77236302	34	1.1248	0.13034
ENSG00000187166	H1FNT	12	48722763	48724062	7	1.1246	0.13038
ENSG00000237521	OR7E24	19	9361606	9362820	4	1.1245	0.1304
ENSG00000188677	PARVB	22	44395091	44568829	501	1.1242	0.13047
ENSG00000072134	EPN2	17	19118928	19240028	71	1.1238	0.13054
ENSG00000160218	TRAPPC10	21	45432200	45526433	156	1.1236	0.13059
ENSG00000135549	PKIB	6	122793076	123047518	492	1.1234	0.13063
ENSG00000156222	SLC28A1	15	85427885	85518876	316	1.1232	0.13067
ENSG00000196876	SCN8A	12	51984050	52206648	293	1.1231	0.13069
ENSG00000156535	CD109	6	74405508	74538040	297	1.1231	0.1307
ENSG00000110880	CORO1C	12	109038885	109125372	155	1.123	0.13073
ENSG00000138231	DBR1	3	137879854	137893791	13	1.1223	0.13086
ENSG00000127837	AAMP	2	219128850	219134980	9	1.1222	0.13088
ENSG00000222047	C10orf55	10	75669727	75682535	20	1.122	0.13093
ENSG00000269711	CTD-3214H19.16	19	7743387	7747740	12	1.1217	0.131
ENSG00000165272	AQP3	9	33441152	33447609	10	1.1213	0.13107
ENSG00000266076	CTD-2535L24.2	17	63534220	63637151	182	1.1211	0.13112
ENSG00000162300	ZFPL1	11	64851695	64855870	2	1.1208	0.1312
ENSG00000102466	FGF14	13	102372134	103054124	1366	1.1208	0.1312
ENSG00000164934	DCAF13	8	104426942	104455681	60	1.1206	0.13123
ENSG00000164975	SNAPC3	9	15422702	15465951	73	1.1205	0.13126
ENSG00000070759	TESK2	1	45809555	45956872	157	1.1201	0.13134
ENSG00000129625	REEP5	5	112212084	112258236	126	1.12	0.13137
ENSG00000197599	CCDC154	16	1484384	1494557	57	1.1191	0.13155
ENSG00000196171	OR6K2	1	158669369	158670486	1	1.1184	0.1317
ENSG00000205269	TMEM170B	6	11537938	11583757	114	1.1183	0.13171
ENSG00000143036	SLC44A3	1	95285898	95360802	234	1.1183	0.13173
ENSG00000067225	PKM	15	72491370	72524164	38	1.1182	0.13175
ENSG00000182968	SOX1	13	112721913	112726020	3	1.1178	0.13184
ENSG00000172320	OR5A1	11	59210617	59211667	3	1.1171	0.13197
ENSG00000151812	SLC35F4	14	58030640	58448912	1232	1.1171	0.13197
ENSG00000262814	MRPL12	17	79670387	79674556	14	1.1166	0.13209
ENSG00000177917	ARL6IP6	2	153574407	153617767	94	1.1163	0.13214
ENSG00000169248	CXCL11	4	76954835	76962568	37	1.1163	0.13214
ENSG00000269259	HUG1	10	102882536	102883624	2	1.1155	0.13232
ENSG00000186104	CYP2R1	11	14899553	14913798	9	1.1154	0.13234
ENSG00000152413	HOMER1	5	78668459	78810040	222	1.115	0.13242
ENSG00000087470	DNM1L	12	32832134	32898486	169	1.115	0.13243
ENSG00000188878	FBF1	17	73905655	73937221	40	1.1148	0.13246
ENSG00000130544	ZNF557	19	7069455	7087979	46	1.1141	0.13261
ENSG00000117222	RBBP5	1	205055270	205091143	79	1.1136	0.13273
ENSG00000130948	HSD17B3	9	98997588	99064434	129	1.1133	0.13279
ENSG00000116478	HDAC1	1	32757687	32799236	14	1.1132	0.1328
ENSG00000167977	KCTD5	16	2732476	2759031	32	1.1126	0.13294
ENSG00000125522	NPBWR2	20	62737173	62738524	4	1.1125	0.13296
ENSG00000100596	SPTLC2	14	77972340	78083116	329	1.1125	0.13297
ENSG00000018236	CNTN1	12	41086244	41466220	864	1.1124	0.13298
ENSG00000143627	PKLR	1	155259630	155271225	15	1.1122	0.13302
ENSG00000118526	TCF21	6	134210276	134216691	14	1.1116	0.13315
ENSG00000042980	ADAM28	8	24151553	24216531	158	1.1113	0.13322
ENSG00000067704	IARS2	1	220267444	220321380	98	1.1112	0.13324
ENSG00000203864	C1orf137	1	117236734	117249225	8	1.1112	0.13325
ENSG00000138083	SIX3	2	45168902	45173216	13	1.1108	0.13332
ENSG00000188032	C19orf67	19	14192431	14196687	7	1.1108	0.13333
ENSG00000072310	SREBF1	17	17713713	17740325	26	1.1104	0.13342
ENSG00000181577	C6orf223	6	43968317	43973695	20	1.1103	0.13344
ENSG00000126778	SIX1	14	61110133	61124977	10	1.1103	0.13344
ENSG00000130396	MLLT4	6	168227602	168372703	332	1.1101	0.13348
ENSG00000214700	C12orf71	12	27233991	27235447	8	1.11	0.13351
ENSG00000111700	SLCO1B3	12	20963636	21243040	860	1.1099	0.13353
ENSG00000163156	SCNM1	1	151129140	151142773	9	1.1097	0.13356
ENSG00000212768	AC114546.1	15	35270552	35272268	3	1.1097	0.13357
ENSG00000069764	PLA2G10	16	14766405	14788526	9	1.1094	0.13364
ENSG00000136895	GARNL3	9	129986544	130155939	217	1.1093	0.13365
ENSG00000158786	PLA2G2F	1	20465819	20476879	20	1.1091	0.13369
ENSG00000134248	LAMTOR5	1	110943871	110950564	13	1.109	0.13372
ENSG00000163421	PROK2	3	71820807	71834357	27	1.1087	0.13378
ENSG00000139970	RTN1	14	60062694	60337684	377	1.1087	0.13379
ENSG00000254470	AP5B1	11	65543364	65548273	5	1.1078	0.13398
ENSG00000162723	SLAMF9	1	159921282	159924044	8	1.1076	0.13401
ENSG00000147485	PXDNL	8	52232138	52722005	1197	1.1076	0.13401
ENSG00000034239	EFCAB1	8	49623348	49647870	43	1.1073	0.13409
ENSG00000126458	RRAS	19	50138549	50143458	7	1.1073	0.13409
ENSG00000257046	LST3	12	20968608	21243179	836	1.1072	0.1341
ENSG00000106355	LSM5	7	32524951	32534895	31	1.107	0.13415
ENSG00000141424	SLC39A6	18	33688495	33709348	31	1.1062	0.13433
ENSG00000132677	RHBG	1	156339003	156355011	37	1.1058	0.1344
ENSG00000168439	STIP1	11	63952744	63972015	35	1.1051	0.13455
ENSG00000176244	ACBD7	10	15119522	15130775	52	1.105	0.13459
ENSG00000205754	SLCO1B7	12	20968673	21245679	841	1.1049	0.13459
ENSG00000243710	WDR65	1	43637820	43720029	226	1.1047	0.13465
ENSG00000035141	FAM136A	2	70523107	70529222	10	1.1047	0.13465
ENSG00000099822	HCN2	19	589893	617159	87	1.1045	0.13469
ENSG00000100836	PABPN1	14	23790498	23795394	7	1.1043	0.13473
ENSG00000172457	OR9G4	11	56510303	56511287	3	1.1043	0.13474
ENSG00000141141	DDX52	17	35969787	36003493	34	1.1043	0.13474
ENSG00000163206	SMCP	1	152850793	152857523	3	1.1041	0.13477
ENSG00000215712	TMEM242	6	157710418	157744633	55	1.104	0.13479
ENSG00000172757	CFL1	11	65590493	65629497	59	1.1037	0.13487
ENSG00000152760	TCTEX1D1	1	67218142	67244470	54	1.1034	0.13493
ENSG00000143125	PROK1	1	110993822	110999976	15	1.1028	0.13506
ENSG00000184371	CSF1	1	110452864	110473614	31	1.1021	0.1352
ENSG00000168802	CHTF8	16	69151913	69166487	20	1.1021	0.1352
ENSG00000122859	NEUROG3	10	71331454	71332994	4	1.102	0.13524
ENSG00000187664	HAPLN4	19	19366450	19373605	9	1.1016	0.13531
ENSG00000164270	HTR4	5	147830595	148056798	471	1.1016	0.13532
ENSG00000104517	UBR5	8	103265240	103425069	333	1.1016	0.13533
ENSG00000085644	ZNF213	16	3179778	3192806	14	1.1007	0.13552
ENSG00000198841	KTI12	1	52497775	52499488	1	1.1006	0.13554
ENSG00000143921	ABCG8	2	44066103	44105605	200	1.1004	0.13558
ENSG00000109320	NFKB1	4	103422486	103538459	153	1.1	0.13567
ENSG00000017260	ATP2C1	3	130569439	130735556	215	1.0999	0.13569
ENSG00000134765	DSC1	18	28709199	28742819	103	1.0997	0.13573
ENSG00000176974	SHMT1	17	18231187	18266856	80	1.0997	0.13574
ENSG00000116005	PCYOX1	2	70484518	70508323	32	1.0996	0.13575
ENSG00000156968	MPV17L	16	15489611	15507125	39	1.0995	0.13578
ENSG00000180660	MAB21L1	13	36047926	36050832	2	1.099	0.13589
ENSG00000175854	SWI5	9	131037658	131051269	16	1.0986	0.13596
ENSG00000182534	MXRA7	17	74668633	74707098	110	1.0987	0.13596
ENSG00000122512	PMS2	7	6012870	6048756	78	1.0986	0.13597
ENSG00000111371	SLC38A1	12	46576846	46663800	150	1.0979	0.13612
ENSG00000205930	C21orf49	21	34144411	34266043	228	1.0976	0.13619
ENSG00000254598	CSNK2A3	11	11373489	11374904	2	1.0964	0.13646
ENSG00000104413	ESRP1	8	95653302	95719694	174	1.0962	0.13649
ENSG00000165215	CLDN3	7	73183328	73184600	2	1.096	0.13655
ENSG00000164398	ACSL6	5	131142683	131347936	258	1.0956	0.13663
ENSG00000145604	SKP2	5	36152091	36184421	81	1.0951	0.13673
ENSG00000170296	GABARAP	17	7143333	7146089	1	1.0951	0.13674
ENSG00000262526	CTD-2545G14.7	17	7143746	7147954	1	1.0951	0.13674
ENSG00000198945	L3MBTL3	6	130334844	130462594	265	1.095	0.13675
ENSG00000186895	FGF3	11	69624992	69633792	35	1.0949	0.13679
ENSG00000196535	MYO18A	17	27400528	27507430	173	1.0948	0.13681
ENSG00000173875	ZNF791	19	12721732	12742735	37	1.0944	0.13688
ENSG00000187634	SAMD11	1	860260	879955	38	1.0939	0.13699
ENSG00000100246	DNAL4	22	39174513	39190203	17	1.0934	0.1371
ENSG00000151023	ENKUR	10	25270908	25305089	49	1.0934	0.13712
ENSG00000196329	GIMAP5	7	150419341	150447121	73	1.0933	0.13714
ENSG00000132434	LANCL2	7	55433141	55501435	141	1.0931	0.13718
ENSG00000172183	ISG20	15	89179384	89199714	67	1.0928	0.13723
ENSG00000101236	RNF24	20	3907956	3996229	161	1.0925	0.1373
ENSG00000185792	NLRP9	19	56219798	56249768	72	1.0924	0.13734
ENSG00000139055	ERP27	12	15066969	15092016	62	1.0916	0.13751
ENSG00000188716	DUPD1	10	76797594	76818272	36	1.0915	0.13753
ENSG00000090861	AARS	16	70286198	70323446	22	1.0913	0.13757
ENSG00000185681	MORN5	9	124922190	124962367	91	1.0911	0.13762
ENSG00000203724	C1orf53	1	197871777	197876497	3	1.091	0.13764
ENSG00000170425	ADORA2B	17	15848231	15879060	33	1.0908	0.13769
ENSG00000185043	CIB1	15	90773207	90777279	12	1.0906	0.13772
ENSG00000241852	C8orf58	8	22457114	22461663	6	1.09	0.13785
ENSG00000123407	HOXC12	12	54348618	54352740	10	1.089	0.13808
ENSG00000107821	KAZALD1	10	102821598	102827888	6	1.0888	0.13813
ENSG00000236027	PATE3	11	125658006	125661495	8	1.0883	0.13822
ENSG00000136327	NKX2-8	14	37049784	37051812	1	1.0884	0.13822
ENSG00000117091	CD48	1	160648536	160681641	108	1.0881	0.13828
ENSG00000187688	TRPV2	17	16318856	16340317	49	1.0881	0.13828
ENSG00000101204	CHRNA4	20	61975420	62009753	151	1.0876	0.13838
ENSG00000267976	AP000695.1	21	37858165	37860058	9	1.0874	0.13842
ENSG00000166448	TMEM130	7	98444111	98468394	36	1.0874	0.13844
ENSG00000240972	MIF	22	24236191	24237414	2	1.0868	0.13856
ENSG00000174738	NR1D2	3	23986751	24022109	59	1.0862	0.1387
ENSG00000153064	BANK1	4	102332443	102995969	1327	1.0861	0.13872
ENSG00000133114	GPALPP1	13	45563687	45607746	75	1.086	0.13874
ENSG00000105647	PIK3R2	19	18263928	18281350	30	1.0859	0.13877
ENSG00000135205	CCDC146	7	76751751	76958850	463	1.0854	0.13886
ENSG00000120324	PCDHB10	5	140571942	140575215	6	1.0852	0.13892
ENSG00000176444	CLK2	1	155232659	155248282	12	1.0849	0.13898
ENSG00000083817	ZNF416	19	58082934	58090295	8	1.0847	0.13902
ENSG00000198417	MT1F	16	56691606	56694610	6	1.0847	0.13903
ENSG00000180628	PCGF5	10	92979908	93044088	101	1.0842	0.13914
ENSG00000008128	CDK11A	1	1634169	1655766	23	1.0841	0.13916
ENSG00000173673	HES3	1	6304252	6305638	2	1.0837	0.13925
ENSG00000170279	C7orf33	7	148287657	148312952	60	1.0837	0.13925
ENSG00000197046	SIGLEC15	18	43405477	43424045	32	1.0836	0.13927
ENSG00000105197	TIMM50	19	39971052	39984422	21	1.0836	0.13927
ENSG00000100884	CPNE6	14	24540046	24547309	7	1.0836	0.13928
ENSG00000101342	TLDC2	20	35504524	35522638	29	1.0834	0.13932
ENSG00000138796	HADH	4	108910870	108956331	86	1.0833	0.13933
ENSG00000140943	MBTPS1	16	84087368	84150511	187	1.0833	0.13933
ENSG00000173812	EIF1	17	39845137	39848920	3	1.0828	0.13946
ENSG00000258052	AC025263.3	12	70195449	70249143	122	1.0826	0.13949
ENSG00000125977	EIF2S2	20	32676104	32700138	22	1.0825	0.13952
ENSG00000175344	CHRNA7	15	32322691	32464722	183	1.0823	0.13955
ENSG00000109654	TRIM2	4	154073494	154260472	369	1.0823	0.13956
ENSG00000101298	SNPH	20	1246960	1289972	83	1.0821	0.1396
ENSG00000240386	LCE1F	1	152748848	152749445	2	1.082	0.13963
ENSG00000269741	KLK9	19	51499274	51512837	38	1.0819	0.13965
ENSG00000272442	RP11-444E17.6	6	44240931	44346694	218	1.0819	0.13966
ENSG00000153066	TXNDC11	16	11772936	11836734	130	1.0818	0.13967
ENSG00000267680	ZNF224	19	44598492	44612479	35	1.0817	0.13969
ENSG00000074054	CLASP1	2	122095352	122407163	585	1.0816	0.13972
ENSG00000172671	ZFAND4	10	46111043	46168228	120	1.0815	0.13973
ENSG00000151640	DPYSL4	10	134000404	134019280	43	1.0815	0.13973
ENSG00000184220	CMSS1	3	99536678	99897447	344	1.0811	0.13983
ENSG00000225830	ERCC6	10	50663414	50747584	135	1.0805	0.13997
ENSG00000114790	ARHGEF26	3	153838792	153975616	247	1.0802	0.14002
ENSG00000174928	C3orf33	3	155480401	155524140	85	1.0802	0.14002
ENSG00000111412	C12orf49	12	117153593	117175875	55	1.0799	0.1401
ENSG00000118246	FASTKD2	2	207630081	207657233	53	1.0798	0.14011
ENSG00000174799	CEP135	4	56815037	56899529	131	1.0797	0.14013
ENSG00000204406	MBD5	2	148778580	149275805	747	1.0795	0.14018
ENSG00000128513	POT1	7	124462440	124570037	244	1.0794	0.14021
ENSG00000235705	AL133481.1	10	81266126	81270678	9	1.0793	0.14023
ENSG00000156398	SFXN2	10	104474295	104503249	38	1.0788	0.14034
ENSG00000186001	LRCH3	3	197518097	197615307	181	1.0781	0.1405
ENSG00000171720	HDAC3	5	141000443	141016437	25	1.078	0.14051
ENSG00000050438	SLC4A8	12	51785101	51902980	199	1.0774	0.14065
ENSG00000163792	TCF23	2	27371872	27376378	4	1.0774	0.14066
ENSG00000145708	CRHBP	5	76248538	76276983	48	1.0774	0.14066
ENSG00000176236	C10orf111	10	15137384	15139318	4	1.0772	0.14069
ENSG00000183486	MX2	21	42733870	42781317	125	1.0769	0.14076
ENSG00000134258	VTCN1	1	117686209	117753556	133	1.0768	0.14077
ENSG00000172466	ZNF24	18	32912176	32925446	20	1.0761	0.14094
ENSG00000215717	TMEM167B	1	109632425	109639556	14	1.0759	0.14098
ENSG00000105641	SLC5A5	19	17982782	18005983	43	1.0758	0.14101
ENSG00000101391	CDK5RAP1	20	31946645	31989367	35	1.0757	0.14104
ENSG00000141522	ARHGDIA	17	79825597	79829282	6	1.0755	0.14108
ENSG00000183476	SH2D7	15	78370150	78397251	52	1.0752	0.14115
ENSG00000173876	TUBB8	10	92828	120103	46	1.0748	0.14122
ENSG00000196715	VKORC1L1	7	65338254	65424550	117	1.0748	0.14123
ENSG00000078687	TNRC6C	17	76000249	76104916	149	1.0747	0.14125
ENSG00000146574	CCZ1B	7	6833765	6866401	12	1.0745	0.1413
ENSG00000103005	USB1	16	58033450	58055522	30	1.0735	0.14153
ENSG00000168137	SETD5	3	9439299	9520924	108	1.0729	0.14166
ENSG00000174567	GOLT1A	1	204167288	204183220	30	1.0723	0.14179
ENSG00000165716	FAM69B	9	139607022	139618502	33	1.0723	0.14179
ENSG00000228198	OR2M3	1	248366332	248367392	2	1.0717	0.14193
ENSG00000050820	BCAR1	16	75262928	75301951	127	1.0713	0.14202
ENSG00000169490	TM2D2	8	38846327	38854343	15	1.0711	0.14206
ENSG00000169683	LRRC45	17	79981178	79989027	7	1.071	0.14208
ENSG00000119616	FCF1	14	75179847	75203394	12	1.0707	0.14215
ENSG00000005073	HOXA11	7	27221129	27224842	4	1.0707	0.14216
ENSG00000139155	SLCO1C1	12	20848289	20906320	164	1.0706	0.14218
ENSG00000249961	CCDC79	16	66788879	66835523	55	1.0705	0.14219
ENSG00000177464	GPR4	19	46093022	46105466	25	1.0703	0.14225
ENSG00000173950	XXYLT1	3	194789008	194991896	575	1.0702	0.14226
ENSG00000136158	SPRY2	13	80910111	80915086	4	1.07	0.14231
ENSG00000164932	CTHRC1	8	104383743	104395225	28	1.0699	0.14233
ENSG00000167656	LY6D	8	143866296	143868008	5	1.0691	0.14251
ENSG00000164830	OXR1	8	107282473	107764922	1034	1.0691	0.14252
ENSG00000162813	BPNT1	1	220230824	220263804	60	1.0688	0.14258
ENSG00000163902	RPN1	3	128338817	128399918	132	1.0683	0.14268
ENSG00000110076	NRXN2	11	64373646	64490660	127	1.0677	0.14284
ENSG00000196344	ADH7	4	100333418	100356894	43	1.0675	0.14286
ENSG00000152034	MCHR2	6	100367786	100442123	121	1.0673	0.14291
ENSG00000104951	IL4I1	19	50392911	50432796	81	1.067	0.14299
ENSG00000197153	HIST1H3J	6	27858093	27860884	6	1.0668	0.14303
ENSG00000104529	EEF1D	8	144661867	144681711	72	1.0664	0.14313
ENSG00000174780	SRP72	4	57333081	57369839	77	1.0663	0.14314
ENSG00000125861	GFRA4	20	3639939	3644046	14	1.0662	0.14318
ENSG00000115616	SLC9A2	2	103236166	103327777	169	1.0656	0.1433
ENSG00000122741	DCAF10	9	37800499	37867663	132	1.065	0.14345
ENSG00000156510	HKDC1	10	70980059	71027315	138	1.0649	0.14345
ENSG00000198865	CCDC152	5	42756903	42802462	87	1.0649	0.14346
ENSG00000205356	TECPR1	7	97843936	97881563	81	1.0649	0.14347
ENSG00000100197	CYP2D6	22	42522501	42526908	6	1.0649	0.14347
ENSG00000174125	TLR1	4	38792298	38858438	156	1.0646	0.14353
ENSG00000215252	GOLGA8B	15	34817408	34880704	45	1.0645	0.14354
ENSG00000124532	MRS2	6	24403153	24425810	87	1.0645	0.14356
ENSG00000183570	PCBP3	21	47063608	47362368	527	1.0644	0.14358
ENSG00000121904	CSMD2	1	33979609	34631443	1325	1.0643	0.1436
ENSG00000116981	NT5C1A	1	40124793	40137710	14	1.0642	0.14363
ENSG00000135111	TBX3	12	115108059	115121969	20	1.0639	0.14368
ENSG00000143641	GALNT2	1	230193536	230417870	676	1.0632	0.14385
ENSG00000127990	SGCE	7	94214542	94285521	87	1.0632	0.14385
ENSG00000140506	LMAN1L	15	75105057	75118099	23	1.0622	0.14407
ENSG00000099992	TBC1D10A	22	30687979	30723035	52	1.0618	0.14415
ENSG00000198959	TGM2	20	36756863	36794980	61	1.0606	0.14443
ENSG00000168505	GBX2	2	237073879	237077012	2	1.0601	0.14454
ENSG00000159885	ZNF222	19	44529494	44537265	12	1.0598	0.14461
ENSG00000162441	LZIC	1	9982173	10003465	30	1.0596	0.14466
ENSG00000213022	KLK9	19	51503806	51512890	17	1.0592	0.14476
ENSG00000090659	CD209	19	7804879	7812464	20	1.0586	0.1449
ENSG00000133116	KL	13	33590207	33640282	140	1.0584	0.14493
ENSG00000179632	MAF1	8	145159402	145162514	3	1.0583	0.14496
ENSG00000133067	LGR6	1	202163029	202288909	265	1.0579	0.14504
ENSG00000169764	UGP2	2	64068074	64118696	76	1.0577	0.1451
ENSG00000123154	WDR83	19	12777614	12786646	15	1.0576	0.14511
ENSG00000113649	TCERG1	5	145826874	145891524	137	1.0572	0.1452
ENSG00000120051	CCDC147	10	106113522	106214848	140	1.0568	0.14531
ENSG00000142149	HUNK	21	33245628	33416946	432	1.0567	0.14532
ENSG00000163216	SPRR2D	1	153012201	153014407	6	1.0563	0.14542
ENSG00000182334	OR5P3	11	7846584	7847519	4	1.0562	0.14543
ENSG00000101624	CEP76	18	12661832	12702776	74	1.056	0.1455
ENSG00000203730	TEDDM1	1	182367252	182369751	6	1.0558	0.14552
ENSG00000166326	TRIM44	11	35684353	35829775	127	1.0559	0.14552
ENSG00000132463	GRSF1	4	71681499	71705662	48	1.0554	0.14561
ENSG00000121104	FAM117A	17	47787694	47866542	68	1.055	0.1457
ENSG00000159763	PIP	7	142829170	142836839	15	1.0548	0.14576
ENSG00000087589	CASS4	20	54987168	55034396	96	1.0547	0.14577
ENSG00000167332	OR51E2	11	4701401	4719084	48	1.0545	0.14583
ENSG00000188803	SHISA6	17	11144580	11467380	857	1.0541	0.14592
ENSG00000100583	SAMD15	14	77843032	77857840	32	1.054	0.14593
ENSG00000212658	KRTAP29-1	17	39458078	39459103	3	1.0539	0.14597
ENSG00000089639	GMIP	19	19740285	19754476	14	1.0537	0.14602
ENSG00000196419	XRCC6	22	42017123	42060044	28	1.0534	0.14609
ENSG00000169740	ZNF32	10	44139307	44144304	12	1.0533	0.14611
ENSG00000203963	C1orf141	1	67557848	67697536	339	1.0519	0.14642
ENSG00000106049	HIBADH	7	27565061	27702614	328	1.0519	0.14643
ENSG00000133937	GSC	14	95234553	95236562	1	1.0516	0.14649
ENSG00000167604	NFKBID	19	36378555	36393205	15	1.0516	0.1465
ENSG00000143977	SNRPG	2	70508494	70520903	17	1.0513	0.14656
ENSG00000130649	CYP2E1	10	135333910	135374724	165	1.0512	0.14657
ENSG00000096996	IL12RB1	19	18169805	18209754	98	1.0513	0.14657
ENSG00000085377	PREP	6	105725440	105850959	274	1.0511	0.14661
ENSG00000141569	TRIM65	17	73876416	73893084	37	1.0508	0.14668
ENSG00000154310	TNIK	3	170779128	171178197	850	1.0506	0.14672
ENSG00000213347	MXD3	5	176728462	176739758	17	1.0503	0.14679
ENSG00000164086	DUSP7	3	52082935	52090566	5	1.0502	0.14682
ENSG00000169696	ASPSCR1	17	79934683	79975282	54	1.0501	0.14683
ENSG00000168671	UGT3A2	5	36035119	36071460	89	1.0498	0.1469
ENSG00000100360	IFT27	22	37154246	37172300	31	1.0498	0.1469
ENSG00000172493	AFF1	4	87856154	88062206	351	1.0497	0.14694
ENSG00000112333	NR2E1	6	108487262	108510013	20	1.0496	0.14695
ENSG00000227051	C14orf132	14	96505661	96560417	175	1.0495	0.14697
ENSG00000106541	AGR2	7	16831435	16873057	161	1.0491	0.14706
ENSG00000173889	PHC3	3	169804520	169899537	99	1.0482	0.14727
ENSG00000109625	CPZ	4	8594387	8621488	135	1.0481	0.1473
ENSG00000166794	PPIB	15	64448011	64455404	12	1.048	0.14731
ENSG00000115556	PLCD4	2	219472488	219501907	32	1.0479	0.14734
ENSG00000223547	ZNF844	19	12175514	12192380	35	1.0476	0.14741
ENSG00000154553	PDLIM3	4	186422851	186456766	62	1.047	0.14756
ENSG00000172663	TMEM134	11	67231824	67236743	2	1.0469	0.14757
ENSG00000137492	PRKRIR	11	76061000	76092015	44	1.0467	0.14763
ENSG00000170178	HOXD12	2	176964458	176966408	4	1.0465	0.14766
ENSG00000136950	ARPC5L	9	127624409	127640003	9	1.046	0.14778
ENSG00000121644	DESI2	1	244816237	244872335	93	1.046	0.14779
ENSG00000112667	DNPH1	6	43193367	43197222	5	1.0455	0.14789
ENSG00000105428	ZNRF4	19	5455426	5456867	10	1.045	0.14802
ENSG00000268179	AL645608.1	1	861264	866445	14	1.0447	0.14807
ENSG00000104728	ARHGEF10	8	1772142	1906807	464	1.0447	0.14808
ENSG00000062370	ZNF112	19	44830708	44871377	109	1.0445	0.14812
ENSG00000197701	ZNF595	4	53179	88099	41	1.0442	0.14819
ENSG00000178795	GDPD4	11	76927603	77012732	201	1.0442	0.14819
ENSG00000243725	TTC4	1	55181495	55208330	109	1.044	0.14823
ENSG00000162702	ZNF281	1	200374068	200379184	3	1.044	0.14824
ENSG00000197928	ZNF677	19	53731577	53758151	83	1.0439	0.14825
ENSG00000125968	ID1	20	30193086	30194318	4	1.0434	0.14838
ENSG00000143952	VPS54	2	64119280	64246206	282	1.0421	0.14868
ENSG00000175348	TMEM9B	11	8968841	8986558	34	1.042	0.14871
ENSG00000236637	IFNA4	9	21186617	21187598	3	1.0418	0.14876
ENSG00000124172	ATP5E	20	57600522	57607437	7	1.0415	0.14882
ENSG00000112659	CUL9	6	43149913	43192325	57	1.0414	0.14884
ENSG00000074370	ATP2A3	17	3827169	3867736	109	1.0411	0.1489
ENSG00000228146	CASP16	16	3194220	3199964	11	1.0409	0.14895
ENSG00000106025	TSPAN12	7	120427376	120498456	82	1.0407	0.149
ENSG00000170745	KCNS3	2	18059114	18542882	1381	1.0406	0.14903
ENSG00000130803	ZNF317	19	9251056	9274100	72	1.0406	0.14903
ENSG00000174942	OR5R1	11	56184734	56185708	8	1.0399	0.14918
ENSG00000107679	PLEKHA1	10	124134212	124191867	121	1.0398	0.14923
ENSG00000100601	ALKBH1	14	78138747	78174363	113	1.0398	0.14923
ENSG00000113361	CDH6	5	31193857	31329253	200	1.0387	0.14946
ENSG00000141854	hsa-mir-1199	19	14183348	14185874	3	1.0387	0.14947
ENSG00000104818	CGB2	19	49535169	49536495	1	1.0385	0.14951
ENSG00000145040	UCN2	3	48599160	48601206	3	1.0383	0.14956
ENSG00000106178	CCL24	7	75440983	75452674	49	1.0379	0.14965
ENSG00000081237	PTPRC	1	198607801	198726545	253	1.0377	0.1497
ENSG00000137216	TMEM63B	6	44094651	44123256	81	1.0377	0.14971
ENSG00000186591	UBE2H	7	129470572	129592789	327	1.0375	0.14976
ENSG00000113575	PPP2CA	5	133530025	133561833	75	1.0368	0.14991
ENSG00000117519	CNN3	1	95362507	95392834	96	1.0368	0.14992
ENSG00000215009	ACSM4	12	7456880	7481320	36	1.0368	0.14992
ENSG00000141469	SLC14A1	18	43304092	43332485	86	1.0367	0.14993
ENSG00000138135	CH25H	10	90965694	90967071	4	1.0366	0.14996
ENSG00000150459	SAP18	13	21714653	21723221	13	1.0366	0.14997
ENSG00000243667	WDR92	2	68350068	68384692	46	1.0363	0.15002
ENSG00000122257	RBBP6	16	24549014	24584184	60	1.036	0.1501
ENSG00000171462	DLK2	6	43418090	43424370	10	1.0359	0.15013
ENSG00000114279	FGF12	3	191857184	192485553	1391	1.0355	0.15021
ENSG00000108292	MLLT6	17	36861795	36886056	19	1.0355	0.15021
ENSG00000118503	TNFAIP3	6	138188351	138204449	23	1.0355	0.15023
ENSG00000130957	FBP2	9	97321002	97356075	135	1.0352	0.15029
ENSG00000139908	TSSK4	14	24674903	24677568	2	1.035	0.15034
ENSG00000184155	OR10J5	1	159504793	159505842	2	1.0349	0.15036
ENSG00000243364	EFNA4	1	155036207	155042029	4	1.0348	0.15037
ENSG00000214511	HIGD1C	12	51347705	51364289	69	1.0348	0.15038
ENSG00000173660	UQCRH	1	46769303	46782448	18	1.0346	0.15043
ENSG00000168619	ADAM18	8	39442008	39587583	201	1.0343	0.1505
ENSG00000093009	CDC45	22	19466982	19508135	72	1.0334	0.1507
ENSG00000161682	FAM171A2	17	42430583	42441243	8	1.0333	0.15073
ENSG00000141449	GREB1L	18	18822203	19105378	240	1.033	0.1508
ENSG00000214919	AC104472.1	3	155459933	155461515	1	1.0329	0.15083
ENSG00000114491	UMPS	3	124449213	124464040	36	1.0328	0.15086
ENSG00000155850	SLC26A2	5	149340300	149373018	37	1.0325	0.15091
ENSG00000136908	DPM2	9	130697378	130700763	4	1.0321	0.15102
ENSG00000023171	GRAMD1B	11	123396344	123498482	259	1.0321	0.15102
ENSG00000177951	BET1L	11	167784	207428	40	1.032	0.15103
ENSG00000186652	PRG2	11	57154267	57158130	3	1.032	0.15104
ENSG00000137440	FGFBP1	4	15937192	15940363	7	1.0319	0.15105
ENSG00000177125	ZBTB34	9	129622944	129648157	26	1.0317	0.1511
ENSG00000159792	PSKH1	16	67927175	67963581	32	1.0313	0.1512
ENSG00000166716	ZNF592	15	85291866	85349659	107	1.0308	0.15131
ENSG00000203685	C1orf95	1	226736501	226796915	153	1.0307	0.15133
ENSG00000198039	ZNF273	7	64330550	64391344	179	1.0305	0.15139
ENSG00000137135	ARHGEF39	9	35658872	35675863	29	1.0301	0.15149
ENSG00000142609	C1orf222	1	1853396	1935276	219	1.03	0.15151
ENSG00000114115	RBP1	3	139236276	139258671	51	1.03	0.15151
ENSG00000180269	GPR139	16	20042807	20085239	125	1.0298	0.15156
ENSG00000127129	EDN2	1	41944446	41950344	14	1.0295	0.15161
ENSG00000095110	NXPE1	11	114392437	114430617	53	1.0295	0.15161
ENSG00000172819	RARG	12	53604354	53626764	23	1.0293	0.15168
ENSG00000197208	SLC22A4	5	131630136	131679899	100	1.0291	0.15172
ENSG00000203867	RBM20	10	112404155	112599227	489	1.0291	0.15172
ENSG00000064989	CALCRL	2	188207856	188313187	179	1.0281	0.15195
ENSG00000250510	GPR162	12	6930711	6939136	14	1.0279	0.15199
ENSG00000174851	YIF1A	11	66052051	66056641	4	1.0279	0.152
ENSG00000103023	PRSS54	16	58313901	58328951	61	1.0278	0.15202
ENSG00000146006	LRRTM2	5	138204612	138211057	6	1.0277	0.15204
ENSG00000100196	KDELR3	22	38864067	38879452	30	1.0276	0.15207
ENSG00000206561	COLQ	3	15491640	15563258	173	1.0275	0.1521
ENSG00000075618	FSCN1	7	5632439	5646286	40	1.0275	0.1521
ENSG00000132938	MTUS2	13	29598748	30077892	1248	1.0274	0.15212
ENSG00000166025	AMOTL1	11	94439597	94609918	279	1.027	0.1522
ENSG00000197256	KANK2	19	11274943	11308467	99	1.0266	0.1523
ENSG00000149531	FRG1B	20	29611857	29634010	3	1.0266	0.1523
ENSG00000237765	FAM200B	4	15683285	15707188	41	1.0266	0.15231
ENSG00000109466	KLHL2	4	166128770	166244308	212	1.026	0.15244
ENSG00000256087	ZNF432	19	52534632	52598991	152	1.026	0.15244
ENSG00000110442	COMMD9	11	36295051	36310999	33	1.0256	0.15255
ENSG00000135083	CCNJL	5	159678659	159772403	211	1.0255	0.15256
ENSG00000181733	OR2Z1	19	8841316	8842371	1	1.0255	0.15256
ENSG00000135333	EPHA7	6	93949738	94129265	335	1.0253	0.1526
ENSG00000112118	MCM3	6	52128807	52149679	56	1.0253	0.15262
ENSG00000141002	TCF25	16	89940000	89977792	90	1.0251	0.15266
ENSG00000205186	FABP9	8	82370576	82373814	4	1.025	0.15267
ENSG00000099338	CATSPERG	19	38826415	38861589	74	1.0251	0.15267
ENSG00000253148	RGS21	1	192286122	192336415	80	1.025	0.15268
ENSG00000100116	GCAT	22	38203912	38213183	15	1.025	0.15269
ENSG00000197376	OR8S1	12	48901137	48923680	81	1.0249	0.1527
ENSG00000033170	FUT8	14	65877310	66210839	574	1.0249	0.1527
ENSG00000109046	WSB1	17	25621102	25640657	27	1.0249	0.1527
ENSG00000161849	KRT84	12	52771596	52779436	53	1.0248	0.15272
ENSG00000170909	OSCAR	19	54597933	54606000	13	1.0247	0.15276
ENSG00000213390	ARHGAP19	10	98978996	99052413	166	1.0243	0.15285
ENSG00000182742	HOXB4	17	46652875	46657473	4	1.024	0.15292
ENSG00000179772	FOXS1	20	30432103	30433420	2	1.024	0.15292
ENSG00000196800	SPINK14	5	147549296	147554961	7	1.0226	0.15324
ENSG00000198799	LRIG2	1	113615831	113674882	54	1.0226	0.15326
ENSG00000131100	ATP6V1E1	22	18074902	18111584	140	1.0224	0.15329
ENSG00000059758	CDK17	12	96672039	96794338	218	1.0222	0.15334
ENSG00000153044	CENPH	5	68485375	68506184	35	1.0221	0.15336
ENSG00000247121	CTD-2260A17.2	5	96149731	96271513	418	1.0221	0.15337
ENSG00000135926	TMBIM1	2	219138915	219157309	40	1.0218	0.15344
ENSG00000126217	MCF2L	13	113548692	113754053	618	1.0215	0.15351
ENSG00000101115	SALL4	20	50400581	50419059	56	1.0213	0.15355
ENSG00000114030	KPNA1	3	122140796	122233792	153	1.021	0.15363
ENSG00000136866	ZFP37	9	115800660	115819039	22	1.0209	0.15365
ENSG00000135698	MPHOSPH6	16	82181403	82203831	150	1.0209	0.15365
ENSG00000147576	ADHFE1	8	67342420	67383836	115	1.0206	0.15371
ENSG00000170523	KRT83	12	52708085	52715182	41	1.0206	0.15372
ENSG00000085831	TTC39A	1	51752930	51810788	75	1.0201	0.15383
ENSG00000172817	CYP7B1	8	65500320	65711318	305	1.0194	0.15401
ENSG00000184814	PRR23B	3	138737873	138739768	1	1.0192	0.15404
ENSG00000101310	SEC23B	20	18488137	18542059	150	1.0192	0.15406
ENSG00000140279	DUOX2	15	45384848	45406542	25	1.0189	0.15412
ENSG00000196935	SRGAP1	12	64238073	64541613	461	1.0186	0.15419
ENSG00000104313	EYA1	8	72109668	72274467	306	1.0186	0.1542
ENSG00000180332	KCTD4	13	45766988	45775175	7	1.0186	0.1542
ENSG00000167447	SMG8	17	57286761	57292608	7	1.0184	0.15423
ENSG00000121797	CCRL2	3	46448654	46454488	15	1.0183	0.15427
ENSG00000175206	NPPA	1	11905766	11908402	11	1.0182	0.1543
ENSG00000152229	PSTPIP2	18	43563502	43652238	178	1.0179	0.15436
ENSG00000174899	C3orf55	3	157261035	157395538	382	1.0168	0.15463
ENSG00000168116	KIAA1586	6	56911347	56920023	7	1.0166	0.15467
ENSG00000123999	INHA	2	220433884	220440435	16	1.0165	0.15469
ENSG00000037749	MFAP3	5	153418466	153600038	428	1.0164	0.15472
ENSG00000091137	SLC26A4	7	107301080	107358254	59	1.0163	0.15474
ENSG00000132341	RAN	12	131356424	131362223	10	1.016	0.15481
ENSG00000162302	RPS6KA4	11	64126620	64139687	22	1.0158	0.15486
ENSG00000107077	KDM4C	9	6720863	7175648	1370	1.0156	0.1549
ENSG00000166321	NUDT13	10	74870217	74891586	35	1.0151	0.15504
ENSG00000258247	RP11-167N24.6	12	95770984	95774672	13	1.0145	0.15516
ENSG00000105605	CACNG7	19	54412589	54447195	50	1.0146	0.15516
ENSG00000128645	HOXD1	2	177053307	177055688	3	1.0145	0.15518
ENSG00000188321	ZNF559	19	9434448	9461838	45	1.0144	0.1552
ENSG00000258315	C17orf49	17	6917814	6920844	4	1.0142	0.15524
ENSG00000163209	SPRR3	1	152974223	152976332	12	1.0139	0.15531
ENSG00000063438	AHRR	5	304291	438406	343	1.0139	0.15531
ENSG00000164318	EGFLAM	5	38258511	38465123	465	1.0136	0.15539
ENSG00000257955	RP1-228P16.5	12	48413554	48419165	24	1.0135	0.15541
ENSG00000146700	SRCRB4D	7	76018651	76039012	63	1.0134	0.15544
ENSG00000124664	SPDEF	6	34505579	34524110	21	1.0125	0.15566
ENSG00000250479	CHCHD10	22	24108021	24110630	10	1.0123	0.1557
ENSG00000117013	KCNQ4	1	41249684	41306124	134	1.0122	0.15571
ENSG00000174307	PHLDA3	1	201434620	201438365	10	1.0122	0.15571
ENSG00000168994	PXDC1	6	3722848	3752260	66	1.0122	0.15571
ENSG00000178761	FAM219B	15	75192328	75199462	9	1.0122	0.15572
ENSG00000072415	MPP5	14	67707826	67802536	252	1.012	0.15577
ENSG00000249709	ZNF564	19	12636184	12662356	34	1.0118	0.15582
ENSG00000100578	KIAA0586	14	58894103	59015216	86	1.0117	0.15583
ENSG00000050344	NFE2L3	7	26191860	26226745	61	1.0115	0.15588
ENSG00000175787	ZNF169	9	97021593	97063736	131	1.0115	0.15589
ENSG00000176900	OR51T1	11	4903049	4904113	1	1.0114	0.15591
ENSG00000065911	MTHFD2	2	74425689	74444692	25	1.0113	0.15593
ENSG00000134375	TIMM17A	1	201924619	201939789	31	1.0111	0.15599
ENSG00000112679	DUSP22	6	291630	351355	14	1.0108	0.15605
ENSG00000136153	LMO7	13	76194570	76434004	477	1.0108	0.15607
ENSG00000169174	PCSK9	1	55505221	55530525	74	1.0101	0.15623
ENSG00000169139	UBE2V2	8	48920960	48977268	27	1.01	0.15625
ENSG00000185608	MRPL40	22	19419425	19423598	10	1.0098	0.15629
ENSG00000102898	NUTF2	16	67880635	67906470	29	1.0098	0.1563
ENSG00000040633	PHF23	17	7138347	7143041	4	1.0096	0.15635
ENSG00000099958	DERL3	22	24176690	24181315	8	1.0095	0.15637
ENSG00000244509	APOBEC3C	22	39410088	39416357	17	1.0091	0.15647
ENSG00000070761	C16orf80	16	58147496	58163354	32	1.009	0.15648
ENSG00000172818	OVOL1	11	65554493	65564690	21	1.009	0.15649
ENSG00000163684	RPP14	3	58291974	58310422	50	1.0085	0.15662
ENSG00000100083	GGA1	22	38004481	38029571	32	1.0084	0.15663
ENSG00000178342	KCNG2	18	77623668	77660184	103	1.0083	0.15666
ENSG00000151093	OXSM	3	25824408	25836025	11	1.0079	0.15674
ENSG00000229086	C21orf54	21	34537776	34542541	13	1.0075	0.15685
ENSG00000146205	ANO7	2	242127924	242164792	94	1.0074	0.15687
ENSG00000108651	UTP6	17	30187923	30228784	70	1.0073	0.15691
ENSG00000175265	GOLGA8A	15	34671269	34880704	100	1.0071	0.15694
ENSG00000272268	DKFZP761K2322	2	6111712	6114374	8	1.0071	0.15695
ENSG00000163817	SLC6A20	3	45796942	45838027	69	1.0066	0.15706
ENSG00000205078	SYCE1L	16	77233294	77247112	53	1.0066	0.15706
ENSG00000078140	UBE2K	4	39699664	39784412	192	1.0056	0.1573
ENSG00000104368	PLAT	8	42032236	42065242	48	1.0056	0.1573
ENSG00000121933	ADORA3	1	112025970	112106584	194	1.0051	0.15742
ENSG00000091483	FH	1	241660903	241683061	29	1.005	0.15746
ENSG00000174325	DIRC1	2	189598882	189654831	139	1.0049	0.15747
ENSG00000169860	P2RY1	3	152552736	152555841	3	1.0041	0.15766
ENSG00000137393	RNF144B	6	18368779	18469105	377	1.0032	0.15789
ENSG00000004455	AK2	1	33473585	33546597	103	1.0028	0.15797
ENSG00000086062	B4GALT1	9	33104080	33167354	179	1.0027	0.158
ENSG00000145283	SLC10A6	4	87744621	87770416	23	1.0025	0.15805
ENSG00000054965	FAM168A	11	73111532	73309234	301	1.0022	0.15813
ENSG00000136160	EDNRB	13	78469616	78493903	43	1.0021	0.15815
ENSG00000151693	ASAP2	2	9346894	9545812	293	1.0019	0.15818
ENSG00000174705	SH3PXD2B	5	171752185	171881527	398	1.0019	0.15821
ENSG00000188629	ZNF177	19	9435021	9493293	90	1.0019	0.15821
ENSG00000147536	GINS4	8	41386725	41402565	35	1.0017	0.15824
ENSG00000140488	CELF6	15	72577068	72612470	51	1.0017	0.15825
ENSG00000197782	ZNF780A	19	40575059	40596845	67	1.0016	0.15827
ENSG00000081019	RSBN1	1	114304454	114355098	53	1.0012	0.15835
ENSG00000270617	URGCP-MRPS24	7	43906157	43946188	77	1.0007	0.15848
ENSG00000171587	DSCAM	21	41382926	42219065	2350	1.0006	0.15852
ENSG00000260415	AC068987.1	12	52203789	52206636	2	1.0005	0.15853
ENSG00000205403	CFI	4	110661852	110723335	121	1.0004	0.15856
ENSG00000112234	FBXL4	6	99316420	99395849	112	1.0004	0.15856
ENSG00000197321	SVIL	10	29746267	30025710	835	1.0004	0.15856
ENSG00000124529	HIST1H4B	6	26027124	26027480	3	1	0.15866
ENSG00000212657	KRTAP16-1	17	39463952	39465505	3	1	0.15866
ENSG00000005001	PRSS22	16	2902728	2908171	8	0.99984	0.15869
ENSG00000136935	GOLGA1	9	127640646	127710771	76	0.9995	0.15878
ENSG00000196235	SUPT5H	19	39926796	39967310	91	0.99941	0.1588
ENSG00000007944	MYLIP	6	16129356	16148479	30	0.99884	0.15894
ENSG00000105737	GRIK5	19	42502473	42573650	43	0.99869	0.15897
ENSG00000174348	PODN	1	53527854	53551174	89	0.9986	0.15899
ENSG00000079112	CDH17	8	95139399	95229531	187	0.99854	0.15901
ENSG00000228075	BOD1L2	18	54814293	54817531	9	0.9975	0.15926
ENSG00000233404	FLJ20373	2	102508955	102511150	2	0.99734	0.1593
ENSG00000170873	MTSS1	8	125563031	125740730	522	0.99732	0.15931
ENSG00000186777	ZNF732	4	264464	299110	75	0.99674	0.15945
ENSG00000130939	UBE4B	1	10092890	10241297	217	0.99663	0.15947
ENSG00000257743	RP11-1220K2.2	7	141811549	141922124	252	0.9966	0.15948
ENSG00000129654	FOXJ1	17	74132414	74137380	3	0.99652	0.1595
ENSG00000173545	ZNF622	5	16451628	16465901	26	0.99627	0.15956
ENSG00000101746	NOL4	18	31431064	31804916	580	0.99552	0.15974
ENSG00000232774	RP11-47I22.3	14	62037258	62125414	160	0.99543	0.15976
ENSG00000205413	SAMD9	7	92728829	92747336	48	0.99532	0.15979
ENSG00000162843	WDR64	1	241815580	241965435	423	0.99524	0.15981
ENSG00000171017	LRRC8E	19	7953390	7966901	29	0.995	0.15987
ENSG00000121068	TBX2	17	59477257	59486827	12	0.99453	0.15998
ENSG00000185130	HIST1H2BL	6	27775257	27775709	1	0.99452	0.15999
ENSG00000164070	HSPA4L	4	128702976	128761888	54	0.99412	0.16008
ENSG00000187735	TCEA1	8	54879112	54935089	74	0.99385	0.16015
ENSG00000118276	B4GALT6	18	29202210	29265799	82	0.99362	0.1602
ENSG00000169548	ZNF280A	22	22868060	22874613	40	0.99346	0.16024
ENSG00000110011	DNAJC4	11	63997750	64001758	6	0.99341	0.16026
ENSG00000244274	DBNDD2	20	44034697	44039250	3	0.99317	0.16031
ENSG00000101745	ANKRD12	18	9136226	9285983	297	0.9931	0.16033
ENSG00000261459	ZNF747	16	30537244	30546173	6	0.99289	0.16038
ENSG00000103423	DNAJA3	16	4475806	4506776	49	0.99277	0.16041
ENSG00000127989	MTERF	7	91321323	91510034	257	0.99249	0.16048
ENSG00000128050	PAICS	4	57301907	57327534	46	0.99235	0.16051
ENSG00000188051	TMEM221	19	17546318	17559376	21	0.99225	0.16054
ENSG00000213123	TCTEX1D2	3	196018090	196045170	51	0.99208	0.16058
ENSG00000270394	MTRNR2L13	4	117220016	117221520	1	0.99191	0.16062
ENSG00000102805	CLN5	13	77564795	77576652	34	0.9919	0.16062
ENSG00000152520	PAN3	13	28712643	28869475	179	0.99107	0.16083
ENSG00000215545	DEFB116	20	29891015	29896388	3	0.99107	0.16083
ENSG00000170364	SETMAR	3	4344988	4359251	28	0.99074	0.16091
ENSG00000164675	IQUB	7	123092454	123175131	97	0.99059	0.16094
ENSG00000100353	EIF3D	22	36906897	36925483	72	0.99059	0.16094
ENSG00000056487	PHF21B	22	45277042	45405880	332	0.9905	0.16096
ENSG00000138642	HERC6	4	89299891	89364263	51	0.99026	0.16102
ENSG00000106351	AGFG2	7	100136834	100165842	22	0.99027	0.16102
ENSG00000197405	C5AR1	19	47793280	47825323	73	0.99024	0.16103
ENSG00000159212	CLIC6	21	36041688	36090525	75	0.9902	0.16104
ENSG00000157734	SNX22	15	64443914	64449680	5	0.99017	0.16105
ENSG00000124743	KLHL31	6	53512699	53530506	51	0.98978	0.16114
ENSG00000187122	SLIT1	10	98757795	98945677	400	0.98976	0.16115
ENSG00000132879	FBXO44	1	11714432	11723384	19	0.9897	0.16116
ENSG00000123607	TTC21B	2	166713985	166810353	150	0.9896	0.16118
ENSG00000198933	TBKBP1	17	45771447	45789416	28	0.98936	0.16124
ENSG00000182898	TCHHL1	1	152056620	152061540	1	0.98934	0.16125
ENSG00000167315	ACAA2	18	47309869	47340330	46	0.98919	0.16129
ENSG00000114331	ACAP2	3	194995465	195163807	422	0.98889	0.16136
ENSG00000175309	PHYKPL	5	177635498	177659792	82	0.98876	0.16139
ENSG00000151445	VIPAS39	14	77893018	77924295	47	0.98803	0.16157
ENSG00000182912	C21orf90	21	45937099	45945835	15	0.98788	0.16161
ENSG00000144647	POMGNT2	3	43120724	43147568	34	0.98764	0.16166
ENSG00000138193	PLCE1	10	95753746	96092580	544	0.98757	0.16168
ENSG00000196326	AKR1CL1	10	5196335	5244449	138	0.98744	0.16171
ENSG00000149742	SLC22A9	11	63137261	63177766	93	0.98746	0.16171
ENSG00000149636	DSN1	20	35380194	35402221	18	0.98738	0.16173
ENSG00000270011	ZNF559-ZNF177	19	9434850	9493293	92	0.98729	0.16175
ENSG00000106344	RBM28	7	127937738	127983962	94	0.98715	0.16178
ENSG00000151876	FBXO4	5	41925356	41941845	19	0.98677	0.16188
ENSG00000122884	P4HA1	10	74766975	74856732	114	0.98669	0.1619
ENSG00000177606	JUN	1	59246465	59249785	1	0.98655	0.16193
ENSG00000165059	PRKACG	9	71627469	71629039	1	0.98645	0.16196
ENSG00000167635	ZNF146	19	36705504	36729676	52	0.98581	0.16211
ENSG00000180061	TMEM150B	19	55824169	55845416	59	0.9857	0.16214
ENSG00000025772	TOMM34	20	43570771	43589127	20	0.98559	0.16217
ENSG00000161813	LARP4	12	50786166	50873787	108	0.98551	0.16219
ENSG00000188655	RNASE9	14	21024252	21029090	12	0.98537	0.16222
ENSG00000164684	ZNF704	8	81540686	81787016	249	0.98513	0.16228
ENSG00000172000	ZNF556	19	2867333	2878515	25	0.985	0.16231
ENSG00000132855	ANGPTL3	1	63063158	63071830	2	0.98486	0.16235
ENSG00000184647	PRSS55	8	10383056	10411676	115	0.98463	0.1624
ENSG00000100234	TIMP3	22	33197687	33259030	102	0.98424	0.1625
ENSG00000140688	C16orf58	16	31500792	31520630	17	0.98418	0.16251
ENSG00000111554	MDM1	12	68666223	68726161	80	0.9841	0.16253
ENSG00000133059	DSTYK	1	205111632	205180727	121	0.98403	0.16255
ENSG00000095787	WAC	10	28821422	28912041	131	0.98349	0.16268
ENSG00000213462	ERV3-1	7	64451187	64467121	38	0.98323	0.16275
ENSG00000111181	SLC6A12	12	299243	323736	70	0.98283	0.16284
ENSG00000174326	SLC16A11	17	6944949	6947242	4	0.98286	0.16284
ENSG00000183273	CCDC60	12	119772517	119978852	425	0.98247	0.16294
ENSG00000163545	NUAK2	1	205271187	205290883	45	0.98195	0.16306
ENSG00000231068	KRTAP21-3	21	32090843	32091095	1	0.98184	0.16309
ENSG00000213928	IRF9	14	24630262	24635774	4	0.98178	0.16311
ENSG00000269526	ERVV-1	19	53517174	53519375	1	0.9817	0.16312
ENSG00000113083	LOX	5	121398890	121413980	15	0.98166	0.16313
ENSG00000090238	YPEL3	16	30103635	30108236	3	0.9813	0.16322
ENSG00000152595	MEPE	4	88742563	88767969	79	0.98125	0.16323
ENSG00000255150	EID3	12	104697517	104698980	2	0.98116	0.16326
ENSG00000157992	KRTCAP3	2	27665233	27669348	3	0.9809	0.16332
ENSG00000266997	RP11-886H22.1	18	47322163	47363993	78	0.98091	0.16332
ENSG00000198093	ZNF649	19	52392477	52408293	34	0.98082	0.16334
ENSG00000139168	ZCRB1	12	42705880	42719920	16	0.98053	0.16341
ENSG00000140365	COMMD4	15	75628232	75634268	7	0.98025	0.16348
ENSG00000159140	SON	21	34914924	34949812	30	0.98021	0.16349
ENSG00000145216	FIP1L1	4	54243810	55161439	1848	0.98003	0.16354
ENSG00000214188	ST7-OT4	7	116593953	116738860	124	0.98001	0.16354
ENSG00000166352	C11orf74	11	36616051	36694823	198	0.97999	0.16355
ENSG00000108511	HOXB6	17	46671639	46682354	16	0.97996	0.16355
ENSG00000111110	PPM1H	12	63037762	63328817	752	0.9797	0.16362
ENSG00000269417	AC022210.1	2	85122209	85122345	1	0.97959	0.16365
ENSG00000135472	FAIM2	12	50260679	50298000	63	0.97956	0.16365
ENSG00000134897	BIVM	13	103451399	103493885	97	0.97926	0.16373
ENSG00000143643	TTC13	1	231041989	231114621	223	0.97895	0.1638
ENSG00000160339	FCN2	9	137772654	137779924	33	0.97856	0.1639
ENSG00000105610	KLF1	19	12995237	12997995	2	0.9785	0.16391
ENSG00000175920	DOK7	4	3465033	3503200	204	0.97812	0.16401
ENSG00000066230	SLC9A3	5	473425	524447	209	0.97786	0.16407
ENSG00000166923	GREM1	15	33010175	33026870	36	0.97774	0.1641
ENSG00000165633	VSTM4	10	50222290	50323554	266	0.9775	0.16416
ENSG00000175170	FAM182B	20	25744102	25848861	29	0.9769	0.16431
ENSG00000038532	CLEC16A	16	11038345	11276046	485	0.97635	0.16444
ENSG00000164825	DEFB1	8	6728097	6735544	52	0.97597	0.16454
ENSG00000132475	H3F3B	17	73772515	73781974	13	0.97598	0.16454
ENSG00000100554	ATP6V1D	14	67761088	67826982	179	0.97579	0.16458
ENSG00000149273	RPS3	11	75110530	75133324	31	0.97577	0.16459
ENSG00000130287	NCAN	19	19322782	19363042	70	0.97563	0.16462
ENSG00000172164	SNTB1	8	121547985	121825513	619	0.97557	0.16464
ENSG00000129167	TPH1	11	18039111	18063973	30	0.97553	0.16465
ENSG00000001626	CFTR	7	117105838	117356025	334	0.97535	0.16469
ENSG00000112562	SMOC2	6	168841831	169073984	690	0.97533	0.1647
ENSG00000130635	COL5A1	9	137533620	137736686	748	0.97529	0.16471
ENSG00000197705	KLHL14	18	30252634	30353025	187	0.97496	0.16479
ENSG00000186094	AGBL4	1	48998527	50489585	1653	0.97487	0.16481
ENSG00000182793	GSTA5	6	52696453	52710893	26	0.97487	0.16481
ENSG00000069974	RAB27A	15	55495164	55611311	305	0.9748	0.16483
ENSG00000167749	KLK4	19	51409608	51413994	17	0.97414	0.16499
ENSG00000116237	ICMT	1	6281253	6296032	22	0.97396	0.16504
ENSG00000164609	SLU7	5	159828648	159848718	47	0.97356	0.16514
ENSG00000101198	NKAIN4	20	61872136	61904046	153	0.97347	0.16516
ENSG00000154237	LRRK1	15	101459420	101610317	405	0.97343	0.16517
ENSG00000072682	P4HA2	5	131527531	131631008	192	0.97318	0.16523
ENSG00000119661	DNAL1	14	74111578	74170435	111	0.97307	0.16526
ENSG00000184277	TM2D3	15	102161847	102192594	47	0.97308	0.16526
ENSG00000160284	SPATC1L	21	47581062	47604390	117	0.97281	0.16532
ENSG00000204003	LCN6	9	139632619	139642905	25	0.97269	0.16535
ENSG00000175115	PACS1	11	65837834	66012218	222	0.97261	0.16537
ENSG00000006194	ZNF263	16	3313743	3351401	27	0.97242	0.16542
ENSG00000115685	PPP1R7	2	242088991	242123067	70	0.97234	0.16544
ENSG00000112494	UNC93A	6	167684657	167729507	189	0.97236	0.16544
ENSG00000224982	TMEM233	12	120031264	120079363	96	0.97188	0.16555
ENSG00000135821	GLUL	1	182350839	182361341	23	0.97164	0.16562
ENSG00000232850	AL590708.2	9	130890612	130891481	2	0.97157	0.16563
ENSG00000235568	NFAM1	22	42776416	42828401	154	0.97143	0.16567
ENSG00000165076	PRSS37	7	141536086	141541287	26	0.97115	0.16574
ENSG00000164073	MFSD8	4	128838960	128887150	43	0.97103	0.16577
ENSG00000117614	SYF2	1	25549170	25558993	4	0.97097	0.16578
ENSG00000167487	KLHL26	19	18747775	18781309	76	0.97094	0.16579
ENSG00000257040	AC005477.1	14	72456191	72458326	7	0.97086	0.16581
ENSG00000007392	LUC7L	16	238968	279462	59	0.97052	0.16589
ENSG00000213203	GIMAP1	7	150413645	150421372	17	0.96963	0.16611
ENSG00000115998	C2orf42	2	70377012	70475747	141	0.96949	0.16615
ENSG00000152977	ZIC1	3	147111209	147228080	218	0.96934	0.16619
ENSG00000102978	POLR2C	16	57496299	57505922	17	0.96916	0.16623
ENSG00000170027	YWHAG	7	75956116	75988348	48	0.96911	0.16624
ENSG00000253903	RP11-521M14.2	8	26943694	26944766	4	0.96914	0.16624
ENSG00000141971	MVB12A	19	17516531	17544533	81	0.96859	0.16637
ENSG00000253857	RP11-386G21.2	8	56074043	56077287	5	0.96821	0.16647
ENSG00000165905	GYLTL1B	11	45943172	45950647	10	0.96776	0.16658
ENSG00000145248	SLC10A4	4	48485360	48491213	8	0.96734	0.16669
ENSG00000227345	PARG	10	51026325	51130715	56	0.96617	0.16698
ENSG00000143333	RGS16	1	182567758	182573543	7	0.96587	0.16706
ENSG00000166833	NAV2	11	19372271	20143144	1614	0.96568	0.1671
ENSG00000150991	UBC	12	125396150	125401914	7	0.96563	0.16712
ENSG00000198373	WWP2	16	69796209	69975644	339	0.96558	0.16713
ENSG00000198858	R3HDM4	19	896503	913240	44	0.96525	0.16721
ENSG00000205330	OR6C1	12	55714346	55715408	3	0.9652	0.16722
ENSG00000105865	DUS4L	7	107203929	107218906	17	0.96481	0.16732
ENSG00000166558	SLC38A8	16	84043272	84076241	213	0.96432	0.16744
ENSG00000163155	LYSMD1	1	151132224	151138424	4	0.96388	0.16755
ENSG00000151224	MAT1A	10	82031576	82049440	46	0.96365	0.16761
ENSG00000157036	EXOG	3	38537618	38583652	82	0.96285	0.16781
ENSG00000180979	LRRC57	15	42834720	42841000	4	0.96279	0.16783
ENSG00000073614	KDM5A	12	389295	498620	204	0.96272	0.16784
ENSG00000259171	AL163636.6	14	21152746	21168735	56	0.96274	0.16784
ENSG00000020256	ZFP64	20	50668202	50820847	452	0.96265	0.16786
ENSG00000042304	C2orf83	2	228474806	228498036	130	0.96256	0.16788
ENSG00000218819	TDRD15	2	21346789	21366144	26	0.96233	0.16794
ENSG00000145388	METTL14	4	119606523	119636588	59	0.96206	0.16801
ENSG00000124251	TP53TG5	20	44002526	44036529	47	0.96199	0.16803
ENSG00000105464	GRIN2D	19	48898132	48948188	88	0.9619	0.16805
ENSG00000159387	IRX6	16	55357672	55364672	19	0.96147	0.16816
ENSG00000254709	IGLL5	22	23229960	23238287	3	0.96139	0.16818
ENSG00000117245	KIF17	1	20990507	21044510	163	0.96096	0.16829
ENSG00000124795	DEK	6	18224099	18265054	57	0.96093	0.16829
ENSG00000197182	FLJ27365	22	46449749	46509808	114	0.96073	0.16834
ENSG00000146670	CDCA5	11	64833772	64851636	30	0.96065	0.16836
ENSG00000268744	CTD-3105H18.14	19	12490003	12512088	21	0.95999	0.16853
ENSG00000102755	FLT1	13	28874489	29069265	365	0.95955	0.16864
ENSG00000132005	RFX1	19	14072350	14117851	27	0.95917	0.16874
ENSG00000197841	ZNF181	19	35225060	35233777	15	0.95907	0.16876
ENSG00000023228	NDUFS1	2	206979541	207024327	105	0.95888	0.16881
ENSG00000137962	ARHGAP29	1	94614544	94740624	156	0.95878	0.16883
ENSG00000107147	KCNT1	9	138594031	138684992	293	0.95851	0.1689
ENSG00000187713	TMEM203	9	140098534	140100090	1	0.95841	0.16893
ENSG00000159899	NPR2	9	35792151	35809729	20	0.95828	0.16896
ENSG00000125788	DEFB126	20	123010	126392	5	0.95764	0.16912
ENSG00000211448	DIO2	14	80663873	80854100	244	0.95728	0.16921
ENSG00000039139	DNAH5	5	13690440	13944652	696	0.9567	0.16936
ENSG00000124678	TCP11	6	35085848	35116387	61	0.95652	0.16941
ENSG00000159307	SCUBE1	22	43593289	43739394	429	0.95638	0.16944
ENSG00000172379	ARNT2	15	80696692	80890278	432	0.9563	0.16946
ENSG00000124299	PEPD	19	33877856	34012700	484	0.95628	0.16947
ENSG00000166035	LIPC	15	58702768	58861151	384	0.95622	0.16948
ENSG00000184374	COLEC10	8	120007691	120118821	422	0.95617	0.16949
ENSG00000089127	OAS1	12	113344582	113369990	84	0.95611	0.16951
ENSG00000179335	CLK3	15	74890841	74932057	37	0.95591	0.16956
ENSG00000003436	TFPI	2	188328957	188430487	163	0.95553	0.16965
ENSG00000166535	A2ML1	12	8975068	9039597	135	0.95485	0.16983
ENSG00000100292	HMOX1	22	35776354	35790207	36	0.95484	0.16983
ENSG00000166170	BAG5	14	104022881	104029168	7	0.95465	0.16988
ENSG00000121335	PRB2	12	11544476	11653975	258	0.95431	0.16996
ENSG00000100591	AHSA1	14	77924213	77935817	41	0.9542	0.16999
ENSG00000104369	JPH1	8	75146935	75233563	110	0.95415	0.17
ENSG00000166884	OR4D6	11	59224411	59225464	4	0.95402	0.17004
ENSG00000149564	ESAM	11	124622026	124632186	12	0.95395	0.17005
ENSG00000183103	LYPD4	19	42341148	42348760	7	0.95342	0.17019
ENSG00000163462	TRIM46	1	155145873	155157447	12	0.95322	0.17024
ENSG00000253309	SERPINE3	13	51909909	51938871	47	0.9532	0.17024
ENSG00000157827	FMNL2	2	153191751	153506348	776	0.95307	0.17028
ENSG00000101146	RAE1	20	55926066	55954267	78	0.95294	0.17031
ENSG00000112837	TBX18	6	85397069	85474237	122	0.9529	0.17032
ENSG00000164197	RNF180	5	63461671	63668696	232	0.95284	0.17033
ENSG00000213199	ASIC3	7	150745379	150749843	8	0.95278	0.17035
ENSG00000063660	GPC1	2	241375088	241407493	128	0.95268	0.17038
ENSG00000171501	OR1N2	9	125315391	125316493	9	0.95256	0.17041
ENSG00000143669	LYST	1	235824341	236046940	240	0.9524	0.17045
ENSG00000105479	CCDC114	19	48799714	48825151	72	0.95231	0.17047
ENSG00000158122	AAED1	9	99401859	99417585	8	0.95167	0.17063
ENSG00000168502	SOGA2	18	8705659	8832776	328	0.95168	0.17063
ENSG00000254737	OR10G4	11	123886282	123887217	3	0.9515	0.17067
ENSG00000198604	BAZ1A	14	35221937	35344853	276	0.95137	0.17071
ENSG00000112208	BAG2	6	57037124	57054631	16	0.95131	0.17072
ENSG00000101199	ARFGAP1	20	61904137	61921142	33	0.95129	0.17073
ENSG00000115353	TACR1	2	75273590	75426826	310	0.95125	0.17074
ENSG00000132128	LRRC41	1	46726868	46769280	26	0.95116	0.17076
ENSG00000185742	C11orf87	11	109292846	109299840	2	0.95118	0.17076
ENSG00000076650	GPATCH1	19	33571786	33621448	109	0.95081	0.17085
ENSG00000182613	OR2V2	5	180581943	180582890	1	0.9505	0.17093
ENSG00000165588	OTX2	14	57267425	57277197	5	0.95046	0.17094
ENSG00000140332	TLE3	15	70340129	70390515	111	0.95028	0.17099
ENSG00000204978	C19orf69	19	41949063	41950670	5	0.94992	0.17108
ENSG00000111704	NANOG	12	7940390	7948655	45	0.94974	0.17112
ENSG00000104953	TLE6	19	2977444	2995177	44	0.94976	0.17112
ENSG00000071205	ARHGAP10	4	148653214	148993931	513	0.94912	0.17128
ENSG00000167850	CD300C	17	72537247	72542282	16	0.94898	0.17131
ENSG00000255093	RP11-794P6.2	11	111322064	111328876	21	0.94874	0.17138
ENSG00000106927	AMBP	9	116822407	116840752	45	0.94845	0.17145
ENSG00000137880	GCHFR	15	41056218	41059906	3	0.94832	0.17148
ENSG00000153162	BMP6	6	7727030	7881655	408	0.94788	0.17159
ENSG00000073754	CD5L	1	157800704	157868046	158	0.94686	0.17185
ENSG00000127529	OR7C2	19	15052301	15053260	3	0.9468	0.17187
ENSG00000163467	TSACC	1	156307105	156316786	11	0.94678	0.17188
ENSG00000198520	C1orf228	1	45140364	45191263	53	0.94656	0.17193
ENSG00000112406	HECA	6	139456249	139501939	97	0.94645	0.17196
ENSG00000110429	FBXO3	11	33762485	33796089	72	0.94642	0.17197
ENSG00000136878	USP20	9	132596977	132644107	263	0.94629	0.172
ENSG00000083642	PDS5B	13	33160564	33352157	248	0.94597	0.17208
ENSG00000131115	ZNF227	19	44711700	44741421	27	0.94568	0.17215
ENSG00000110484	SCGB2A2	11	62037627	62040628	3	0.94532	0.17225
ENSG00000136816	TOR1B	9	132565432	132573560	13	0.94515	0.17229
ENSG00000140287	HDC	15	50534144	50558223	39	0.94517	0.17229
ENSG00000126653	NSRP1	17	28442539	28513493	70	0.94509	0.17231
ENSG00000151475	SLC25A31	4	128651533	128695448	50	0.94502	0.17232
ENSG00000168061	SAC3D1	11	64808373	64812300	9	0.94502	0.17232
ENSG00000151704	KCNJ1	11	128706210	128737268	62	0.94466	0.17242
ENSG00000165970	SLC6A5	11	20620946	20680831	180	0.94453	0.17245
ENSG00000175857	GAPT	5	57787262	57792917	9	0.94436	0.17249
ENSG00000008988	RPS20	8	56979854	56987069	18	0.94412	0.17255
ENSG00000011021	CLCN6	1	11866207	11903201	140	0.94408	0.17256
ENSG00000101082	SLA2	20	35240721	35274619	27	0.94384	0.17263
ENSG00000188817	SNTN	3	63638344	63664696	84	0.94361	0.17268
ENSG00000090266	NDUFB2	7	140390577	140422590	35	0.94359	0.17269
ENSG00000101307	SIRPB1	20	1544167	1600707	35	0.9434	0.17274
ENSG00000089163	SIRT4	12	120740119	120751052	22	0.94324	0.17278
ENSG00000188992	LIPI	21	15481134	15583166	255	0.94297	0.17285
ENSG00000178386	ZNF223	19	44555520	44572144	26	0.94275	0.1729
ENSG00000105576	TNPO2	19	12810008	12834825	44	0.94268	0.17292
ENSG00000143303	RRNAD1	1	156698234	156706752	13	0.94258	0.17295
ENSG00000092929	UNC13D	17	73823306	73840798	47	0.94235	0.17301
ENSG00000070961	ATP2B1	12	89981828	90103077	146	0.94217	0.17305
ENSG00000115946	PNO1	2	68384976	68403370	32	0.94173	0.17317
ENSG00000145936	KCNMB1	5	169801675	169816681	59	0.94025	0.17355
ENSG00000248333	CDK11B	1	1570603	1590473	11	0.93976	0.17367
ENSG00000170385	SLC30A1	1	211744910	211752084	8	0.93967	0.17369
ENSG00000158941	CCAR2	8	22462145	22479027	48	0.93957	0.17372
ENSG00000267496	FAM215A	17	41994576	41995326	5	0.93914	0.17383
ENSG00000141977	CIB3	19	16272179	16284336	27	0.93863	0.17396
ENSG00000145014	TMEM44	3	194308402	194354418	222	0.9386	0.17397
ENSG00000085511	MAP3K4	6	161412759	161538417	242	0.93857	0.17397
ENSG00000116785	CFHR3	1	196743925	196763203	1	0.93857	0.17398
ENSG00000204740	MALRD1	10	19492779	20079330	1499	0.93854	0.17398
ENSG00000222018	C21orf140	21	35772615	35773370	1	0.93854	0.17398
ENSG00000153814	JAZF1	7	27870192	28220362	671	0.93776	0.17418
ENSG00000052841	TTC17	11	43380482	43516483	226	0.93749	0.17425
ENSG00000213578	CPLX3	15	75118888	75124141	3	0.93704	0.17437
ENSG00000184432	COPB2	3	139074442	139108574	62	0.93697	0.17439
ENSG00000122026	RPL21	13	27825446	27830828	11	0.93687	0.17441
ENSG00000168297	PXK	3	58318607	58411748	295	0.9368	0.17443
ENSG00000198914	POU3F3	2	105471969	105476929	5	0.93675	0.17444
ENSG00000204711	C9orf135	9	72435709	72521148	182	0.93672	0.17445
ENSG00000271949	RP11-302M6.4	1	90098699	90398809	428	0.93624	0.17457
ENSG00000204681	GABBR1	6	29523406	29601753	18	0.9362	0.17458
ENSG00000132541	HRSP12	8	99114572	99129469	38	0.93611	0.17461
ENSG00000121152	NCAPH	2	97001525	97039583	33	0.93545	0.17478
ENSG00000088727	KIF9	3	47269516	47324941	47	0.93525	0.17483
ENSG00000198585	NUDT16	3	131100515	131107674	6	0.93518	0.17485
ENSG00000182511	FES	15	91426925	91439006	27	0.93411	0.17512
ENSG00000132294	EFR3A	8	132916335	133025889	230	0.93403	0.17514
ENSG00000152700	SAR1B	5	133936834	133984961	48	0.93397	0.17516
ENSG00000101400	SNTA1	20	31995761	32031698	38	0.93382	0.1752
ENSG00000108294	PSMB3	17	36908989	36920484	16	0.93363	0.17525
ENSG00000114982	KANSL3	2	97258907	97308524	40	0.93345	0.17529
ENSG00000111266	DUSP16	12	12628829	12715317	151	0.93339	0.17531
ENSG00000182450	KCNK4	11	64058774	64067503	5	0.93323	0.17535
ENSG00000162236	STX5	11	62574369	62599560	32	0.93308	0.17539
ENSG00000124203	ZNF831	20	57766075	57834168	124	0.93308	0.17539
ENSG00000143006	DMRTB1	1	53925072	53933161	15	0.93232	0.17559
ENSG00000161203	AP2M1	3	183892477	183901879	18	0.93214	0.17563
ENSG00000167996	FTH1	11	61727190	61735132	17	0.93136	0.17583
ENSG00000204403	CASP12	11	104756445	104769397	3	0.93104	0.17592
ENSG00000139131	YARS2	12	32880424	32908836	53	0.93056	0.17604
ENSG00000167614	TTYH1	19	54926393	54948080	64	0.93005	0.17617
ENSG00000134184	GSTM1	1	110230436	110251661	22	0.92988	0.17622
ENSG00000185482	STAC3	12	57637236	57644976	7	0.92924	0.17638
ENSG00000156103	MMP16	8	89044237	89340254	534	0.92876	0.17651
ENSG00000133703	KRAS	12	25357723	25403870	109	0.92846	0.17658
ENSG00000185669	SNAI3	16	88744090	88752901	12	0.92825	0.17664
ENSG00000124787	RPP40	6	4994966	5004297	43	0.92763	0.1768
ENSG00000153574	RPIA	2	88991162	89050452	115	0.92756	0.17682
ENSG00000181631	P2RY13	3	151044100	151047336	7	0.92575	0.17729
ENSG00000254806	SYS1-DBNDD2	20	43991840	44039250	68	0.92536	0.17739
ENSG00000157796	WDR19	4	39184024	39287430	136	0.92512	0.17745
ENSG00000139767	SRRM4	12	119419300	119600856	512	0.92508	0.17746
ENSG00000131059	BPIFA3	20	31805116	31815564	9	0.92436	0.17765
ENSG00000126787	DLGAP5	14	55614830	55658396	68	0.92419	0.17769
ENSG00000103404	USP31	16	23072727	23160591	152	0.92414	0.17771
ENSG00000163701	IL17RE	3	9944296	9958086	31	0.92373	0.17781
ENSG00000170264	FAM161A	2	62051989	62081278	51	0.92369	0.17782
ENSG00000151917	BEND6	6	56819773	56892140	109	0.92363	0.17784
ENSG00000112706	IMPG1	6	76630832	76782395	226	0.9235	0.17787
ENSG00000185267	CDNF	10	14861249	14880574	25	0.92329	0.17793
ENSG00000143140	GJA5	1	147228332	147245484	52	0.9231	0.17798
ENSG00000267168	RP11-318A15.7	17	74729060	74734604	5	0.92306	0.17799
ENSG00000141968	VAV1	19	6772725	6857377	217	0.92306	0.17799
ENSG00000161016	RPL8	8	146015150	146017972	5	0.92303	0.178
ENSG00000144043	TEX261	2	71213068	71222075	25	0.92283	0.17805
ENSG00000160447	PKN3	9	131464802	131483197	12	0.92278	0.17806
ENSG00000185442	FAM174B	15	93160673	93353114	559	0.92264	0.1781
ENSG00000138639	ARHGAP24	4	86396267	86923823	1195	0.92261	0.17811
ENSG00000266086	RP11-159D12.5	17	56066399	56082614	18	0.92243	0.17815
ENSG00000157483	MYO1E	15	59427113	59665099	546	0.92198	0.17827
ENSG00000125864	BFSP1	20	17474550	17549865	166	0.92198	0.17827
ENSG00000161267	BDH1	3	197236654	197300194	196	0.9219	0.17829
ENSG00000116663	FBXO6	1	11724181	11734411	18	0.92136	0.17843
ENSG00000158717	RNF166	16	88762903	88772829	41	0.92127	0.17845
ENSG00000114626	ABTB1	3	127391778	127399768	9	0.92122	0.17847
ENSG00000259495	RP11-210M15.2	15	80637195	80695917	258	0.92069	0.17861
ENSG00000188372	ZP3	7	76026835	76071388	126	0.92062	0.17862
ENSG00000105976	MET	7	116312444	116438440	166	0.92047	0.17866
ENSG00000095794	CREM	10	35415719	35501886	133	0.92048	0.17866
ENSG00000196091	MYBPC1	12	101962131	102079796	342	0.92013	0.17875
ENSG00000121281	ADCY7	16	50280048	50352046	120	0.92014	0.17875
ENSG00000177992	SPATA31E1	9	90497741	90503814	12	0.91989	0.17881
ENSG00000197555	SIPA1L1	14	71787166	72207946	443	0.91958	0.17889
ENSG00000124256	ZBP1	20	56178902	56195632	33	0.91907	0.17903
ENSG00000144230	GPR17	2	128403439	128410213	25	0.91903	0.17904
ENSG00000134056	MRPS36	5	68513587	68525956	26	0.91899	0.17905
ENSG00000261190	C16orf97	16	52039399	52112386	126	0.91901	0.17905
ENSG00000145833	DDX46	5	134094469	134190823	92	0.91893	0.17906
ENSG00000048405	ZNF800	7	126986844	127071978	211	0.91894	0.17906
ENSG00000172236	TPSAB1	16	1290697	1292555	1	0.91878	0.17911
ENSG00000057935	MTA3	2	42721709	42984087	433	0.91824	0.17925
ENSG00000069018	TRPC7	5	135548999	135732730	359	0.91822	0.17925
ENSG00000076706	MCAM	11	119179241	119192231	10	0.91811	0.17928
ENSG00000128713	HOXD11	2	176968944	176974722	11	0.91789	0.17934
ENSG00000251606	CTD-2215E18.1	5	96424779	96519354	145	0.91785	0.17935
ENSG00000109606	DHX15	4	24519064	24586173	120	0.91766	0.1794
ENSG00000111790	FGFR1OP2	12	27091316	27119583	45	0.91762	0.17941
ENSG00000154917	RAB6B	3	133543083	133614680	174	0.91735	0.17948
ENSG00000103653	CSK	15	75074398	75095539	33	0.91718	0.17952
ENSG00000215421	ZNF407	18	72265106	72777627	723	0.91718	0.17953
ENSG00000168148	HIST3H3	1	228612546	228613026	2	0.91681	0.17962
ENSG00000178127	NDUFV2	18	9102628	9134343	46	0.91682	0.17962
ENSG00000159069	FBXW5	9	139834887	139839148	5	0.91634	0.17974
ENSG00000124491	F13A1	6	6144318	6321246	464	0.9158	0.17989
ENSG00000140057	AK7	14	96858448	96955764	182	0.91483	0.18014
ENSG00000162946	DISC1	1	231762561	232177018	911	0.91479	0.18015
ENSG00000152503	TRIM36	5	114460459	114516243	96	0.9148	0.18015
ENSG00000120910	PPP3CC	8	22298332	22398652	144	0.91451	0.18022
ENSG00000119509	INVS	9	102861538	103063282	319	0.91401	0.18036
ENSG00000115484	CCT4	2	62095224	62115939	47	0.91389	0.18039
ENSG00000198046	ZNF667	19	56950694	56989434	63	0.91386	0.18039
ENSG00000135917	SLC19A3	2	228549926	228582728	97	0.91367	0.18044
ENSG00000125726	CD70	19	6583194	6604114	66	0.9137	0.18044
ENSG00000150783	TEX12	11	112038095	112043282	12	0.91364	0.18045
ENSG00000163444	TMEM183A	1	202976514	202993976	27	0.91352	0.18049
ENSG00000158315	RHBDL2	1	39351479	39407471	142	0.91348	0.1805
ENSG00000153094	BCL2L11	2	111876955	111926024	79	0.91316	0.18058
ENSG00000108479	GALK1	17	73747675	73761792	24	0.91313	0.18059
ENSG00000255472	RP11-998D10.1	14	21500977	21502054	4	0.91293	0.18064
ENSG00000175564	UCP3	11	73711326	73720480	21	0.91287	0.18066
ENSG00000134962	KLB	4	39408473	39453156	103	0.91215	0.18085
ENSG00000169504	CLIC4	1	25071848	25170815	59	0.91208	0.18086
ENSG00000108448	TRIM16L	17	18601311	18639431	36	0.91147	0.18102
ENSG00000197658	SLC22A24	11	62847412	62911693	192	0.91141	0.18104
ENSG00000147439	BIN3	8	22477931	22526661	96	0.91126	0.18108
ENSG00000144283	PKP4	2	159313476	159539391	522	0.9112	0.18109
ENSG00000159733	ZFYVE28	4	2271309	2420390	444	0.91069	0.18123
ENSG00000237649	KIFC1	6	33359313	33377701	13	0.91063	0.18125
ENSG00000179055	OR13D1	9	107456660	107457766	6	0.91053	0.18127
ENSG00000175426	PCSK1	5	95726119	95769847	51	0.91027	0.18134
ENSG00000116774	OLFML3	1	114522063	114524876	4	0.91001	0.18141
ENSG00000135048	TMEM2	9	74298282	74431606	325	0.90941	0.18157
ENSG00000129455	KLK8	19	51499263	51505967	26	0.90937	0.18158
ENSG00000175393	OR10A6	11	7949180	7950209	5	0.90932	0.18159
ENSG00000162078	ZG16B	16	2880170	2888967	9	0.90933	0.18159
ENSG00000116833	NR5A2	1	199996730	200146552	440	0.90908	0.18165
ENSG00000034713	GABARAPL2	16	75600249	75611779	16	0.9091	0.18165
ENSG00000186326	RGS9BP	19	33166313	33169206	13	0.90874	0.18174
ENSG00000157150	TIMP4	3	12194551	12200851	14	0.90865	0.18177
ENSG00000167741	GGT6	17	4460222	4464113	8	0.90862	0.18177
ENSG00000168214	RBPJ	4	26165077	26436541	335	0.90857	0.18179
ENSG00000126562	WNK4	17	40932696	40948954	5	0.90828	0.18186
ENSG00000092850	TEKT2	1	36549676	36553876	3	0.9077	0.18202
ENSG00000059377	TBXAS1	7	139476850	139720125	436	0.90744	0.18209
ENSG00000139044	B4GALNT3	12	569530	672675	351	0.90713	0.18217
ENSG00000120458	MSANTD2	11	124636394	124670569	47	0.90668	0.18229
ENSG00000198471	RTP2	3	187416047	187420345	11	0.90615	0.18243
ENSG00000096746	HNRNPH3	10	70090931	70102948	14	0.90597	0.18248
ENSG00000126259	KIRREL2	19	36346763	36358011	10	0.9056	0.18257
ENSG00000268628	AL121761.2	20	19738296	19738679	2	0.90532	0.18265
ENSG00000161270	NPHS1	19	36316866	36360189	63	0.90516	0.18269
ENSG00000156689	GLYATL2	11	58601542	58671688	249	0.90503	0.18272
ENSG00000198099	ADH4	4	100044808	100078949	155	0.9049	0.18276
ENSG00000213588	ZBTB9	6	33422356	33425325	2	0.9048	0.18279
ENSG00000151092	NGLY1	3	25760435	25831530	76	0.90465	0.18282
ENSG00000115414	FN1	2	216225163	216300895	179	0.90455	0.18285
ENSG00000204514	ZNF814	19	58360099	58400442	64	0.90457	0.18285
ENSG00000269048	Z98049.1	6	166945369	166947709	3	0.90422	0.18294
ENSG00000146151	HMGCLL1	6	55299167	55444012	475	0.904	0.183
ENSG00000172732	MUS81	11	65624597	65635124	20	0.90385	0.18304
ENSG00000182263	FIGN	2	164449906	164592522	203	0.90363	0.1831
ENSG00000075711	DLG1	3	196769431	197026171	528	0.90292	0.18329
ENSG00000125534	PPDPF	20	62152077	62153559	3	0.90253	0.18339
ENSG00000136161	RCBTB2	13	49063095	49107369	32	0.90237	0.18343
ENSG00000143811	PYCR2	1	226107578	226111978	8	0.90192	0.18355
ENSG00000108797	CNTNAP1	17	40834631	40851832	17	0.90184	0.18357
ENSG00000146966	DENND2A	7	140218220	140373793	263	0.90177	0.18359
ENSG00000154548	SRSF12	6	89805678	89827800	55	0.90173	0.1836
ENSG00000183831	ANKRD45	1	173578700	173639001	39	0.90099	0.1838
ENSG00000163029	SMC6	2	17845079	17981509	209	0.90095	0.18381
ENSG00000150672	DLG2	11	83166055	85338966	4452	0.90054	0.18392
ENSG00000128253	RFPL2	22	32586422	32600718	36	0.90006	0.18404
ENSG00000071246	VASH1	14	77228532	77249354	43	0.89999	0.18406
ENSG00000126461	SCAF1	19	50145382	50161899	19	0.89986	0.1841
ENSG00000101353	MROH8	20	35729629	35807991	130	0.89873	0.1844
ENSG00000107611	CUBN	10	16865963	17171830	881	0.89851	0.18446
ENSG00000080573	COL5A3	19	10070237	10121147	196	0.89849	0.18446
ENSG00000106603	COA1	7	43648055	43769316	270	0.89802	0.18459
ENSG00000100053	CRYBB3	22	25595817	25603330	22	0.89797	0.1846
ENSG00000217702	MGC10955	2	74361599	74362521	3	0.89783	0.18464
ENSG00000248369	RP11-62N21.1	4	133356957	133368390	13	0.89769	0.18468
ENSG00000107485	GATA3	10	8095567	8117161	61	0.8974	0.18475
ENSG00000125492	BARHL1	9	135457572	135465653	11	0.89727	0.18479
ENSG00000099250	NRP1	10	33466420	33625190	421	0.89723	0.1848
ENSG00000189181	OR14I1	1	248844628	248845629	5	0.89706	0.18484
ENSG00000203993	C9orf37	9	140509784	140513358	1	0.89707	0.18484
ENSG00000137709	POU2F3	11	120107349	120190653	154	0.89705	0.18485
ENSG00000116497	S100PBP	1	33282368	33324476	43	0.89667	0.18495
ENSG00000163539	CLASP2	3	33537737	33759848	232	0.89633	0.18504
ENSG00000204007	GLT6D1	9	138515502	138531386	62	0.89586	0.18516
ENSG00000104938	CLEC4M	19	7828035	7834491	19	0.89587	0.18516
ENSG00000169393	ELSPBP1	19	48497908	48528410	118	0.89579	0.18518
ENSG00000104059	FAM189A1	15	29412457	29862927	1007	0.89569	0.18521
ENSG00000125831	CST11	20	23431040	23433494	3	0.89525	0.18533
ENSG00000172331	BPGM	7	134331560	134364565	90	0.89513	0.18536
ENSG00000124209	RAB22A	20	56884752	56942563	132	0.89504	0.18538
ENSG00000166984	TCP10L2	6	167559902	167610401	77	0.89488	0.18543
ENSG00000163873	GRIK3	1	37261128	37499730	363	0.89479	0.18545
ENSG00000203837	PNLIPRP3	10	118187379	118237469	102	0.89419	0.18561
ENSG00000070915	SLC12A3	16	56899119	56949762	176	0.89418	0.18561
ENSG00000239672	NME1	17	49230897	49239789	29	0.89414	0.18562
ENSG00000108854	SMURF2	17	62538413	62658186	140	0.89403	0.18565
ENSG00000196482	ESRRG	1	216676588	217311097	1750	0.89391	0.18569
ENSG00000243660	ZNF487	10	43932282	43991517	137	0.89391	0.18569
ENSG00000197943	PLCG2	16	81772702	81991899	901	0.89388	0.18569
ENSG00000125122	LRRC29	16	67241042	67260951	18	0.89366	0.18575
ENSG00000137818	RPLP1	15	69745123	69748255	5	0.89349	0.1858
ENSG00000155097	ATP6V1C1	8	104033291	104085279	102	0.89345	0.18581
ENSG00000129473	BCL2L2	14	23767999	23780968	17	0.89331	0.18584
ENSG00000128602	SMO	7	128828713	128853386	58	0.89288	0.18596
ENSG00000164129	NPY5R	4	164265091	164273086	16	0.89209	0.18617
ENSG00000090097	PCBP4	3	51991470	52002426	6	0.89187	0.18623
ENSG00000162444	RBP7	1	10057264	10076078	30	0.89145	0.18634
ENSG00000184697	CLDN6	16	3064713	3070072	9	0.89132	0.18638
ENSG00000144771	LRTM1	3	54952264	55001115	97	0.89113	0.18643
ENSG00000182362	YBEY	21	47706251	47717665	43	0.89083	0.18651
ENSG00000163001	CCDC104	2	55746740	55773015	52	0.8906	0.18657
ENSG00000164300	SERINC5	5	79407050	79551898	430	0.89062	0.18657
ENSG00000154654	NCAM2	21	22370633	22915650	1207	0.89031	0.18665
ENSG00000185264	TEX33	22	37387163	37403882	60	0.89022	0.18668
ENSG00000117859	OSBPL9	1	52042851	52254889	247	0.88971	0.18681
ENSG00000186480	INSIG1	7	155089486	155101945	35	0.88937	0.1869
ENSG00000127081	ZNF484	9	95607874	95640304	61	0.8892	0.18695
ENSG00000121552	CSTA	3	122044091	122060819	42	0.88906	0.18699
ENSG00000138698	RAP1GDS1	4	99182535	99365012	277	0.88895	0.18702
ENSG00000077157	PPP1R12B	1	202317827	202561834	263	0.88844	0.18715
ENSG00000147896	IFNK	9	27524312	27526496	7	0.88833	0.18718
ENSG00000213085	CCDC19	1	159842154	159869953	61	0.88829	0.18719
ENSG00000254445	HSPB2-C11orf52	11	111783460	111797595	12	0.8881	0.18724
ENSG00000242265	PEG10	7	94285637	94299007	12	0.88806	0.18725
ENSG00000267206	LCN6	9	139638463	139642980	8	0.8876	0.18738
ENSG00000088826	SMOX	20	4101627	4168394	224	0.88698	0.18754
ENSG00000167699	GLOD4	17	660337	685581	46	0.88653	0.18767
ENSG00000013725	CD6	11	60739115	60787849	146	0.88633	0.18772
ENSG00000036257	CUL3	2	225334867	225450110	235	0.88611	0.18778
ENSG00000156675	RAB11FIP1	8	37716136	37756985	26	0.88579	0.18786
ENSG00000185630	PBX1	1	164524821	164868533	731	0.88563	0.18791
ENSG00000185650	ZFP36L1	14	69254377	69263190	11	0.88559	0.18792
ENSG00000256029	RP11-190A12.7	1	159827690	159842843	44	0.88556	0.18793
ENSG00000165406	MARCH8	10	45950035	46090354	346	0.88548	0.18795
ENSG00000206384	COL6A6	3	130279178	130396999	157	0.88545	0.18796
ENSG00000107521	HPS1	10	100175955	100206684	87	0.88502	0.18807
ENSG00000173908	KRT28	17	38948455	38956211	18	0.88457	0.18819
ENSG00000146386	ABRACL	6	139349819	139364439	39	0.88455	0.1882
ENSG00000143951	WDPCP	2	63348518	64054977	1049	0.88448	0.18822
ENSG00000269093	AC007773.3	19	32895915	32896466	3	0.88368	0.18844
ENSG00000146066	HIGD2A	5	175815748	175816772	3	0.88337	0.18852
ENSG00000164040	PGRMC2	4	129190397	129209984	16	0.8833	0.18854
ENSG00000153879	CEBPG	19	33864236	33873592	15	0.88317	0.18857
ENSG00000158748	HTR6	1	19991780	20006055	22	0.88302	0.18861
ENSG00000143498	TAF1A	1	222731244	222763275	66	0.88299	0.18862
ENSG00000007171	NOS2	17	26083792	26127525	86	0.88288	0.18865
ENSG00000106477	CEP41	7	130033612	130082274	85	0.88282	0.18867
ENSG00000197329	PELI1	2	64319786	64371588	100	0.88256	0.18874
ENSG00000127920	GNG11	7	93551011	93557922	20	0.88248	0.18876
ENSG00000119969	HELLS	10	96305547	96373662	117	0.88208	0.18887
ENSG00000170180	GYPA	4	145030457	145061904	92	0.88202	0.18888
ENSG00000092200	RPGRIP1	14	21756098	21819460	128	0.88156	0.18901
ENSG00000141720	PIP4K2B	17	36921942	36956379	54	0.88154	0.18901
ENSG00000125245	GPR18	13	99906968	99913998	14	0.88148	0.18903
ENSG00000113327	GABRG2	5	161494546	161582542	138	0.88141	0.18905
ENSG00000183671	GPR1	2	207040040	207082771	96	0.88137	0.18906
ENSG00000078070	MCCC1	3	182733006	182833863	167	0.88128	0.18908
ENSG00000134716	CYP2J2	1	60358980	60392462	53	0.88125	0.18909
ENSG00000124785	NRN1	6	5998232	6007200	22	0.88121	0.1891
ENSG00000185798	WDR53	3	196281056	196295545	22	0.88056	0.18928
ENSG00000237102	AC040160.1	16	67244251	67260930	13	0.88027	0.18936
ENSG00000186472	PCLO	7	82383329	82792246	878	0.87981	0.18948
ENSG00000215018	COL28A1	7	7395834	7575484	547	0.87827	0.1899
ENSG00000084628	NKAIN1	1	31652592	31712401	164	0.87806	0.18995
ENSG00000138468	SENP7	3	101043049	101232085	374	0.87803	0.18996
ENSG00000128285	MCHR1	22	41074754	41078818	7	0.87752	0.1901
ENSG00000130312	MRPL34	19	17403418	17417652	35	0.87729	0.19017
ENSG00000172661	FAM21C	10	46222648	46288409	13	0.87725	0.19018
ENSG00000077942	FBLN1	22	45898118	45997015	286	0.87712	0.19021
ENSG00000125746	EML2	19	46110252	46148887	72	0.87651	0.19038
ENSG00000176136	MC5R	18	13824154	13826861	13	0.87627	0.19044
ENSG00000141404	GNAL	18	11688955	11885684	440	0.87605	0.1905
ENSG00000183644	C11orf88	11	111385510	111407756	26	0.87585	0.19056
ENSG00000159082	SYNJ1	21	34001069	34100359	104	0.87576	0.19058
ENSG00000198824	CHAMP1	13	115079988	115092796	18	0.8757	0.1906
ENSG00000111911	HINT3	6	126277927	126301387	20	0.87484	0.19083
ENSG00000126215	XRCC3	14	104163946	104181841	30	0.87485	0.19083
ENSG00000205147	AC016586.1	19	4041127	4043154	7	0.8748	0.19084
ENSG00000183960	KCNH8	3	19189946	19577138	345	0.87459	0.1909
ENSG00000249222	ATP5L2	22	43035809	43036607	2	0.87424	0.19099
ENSG00000221926	TRIM16	17	15531274	15587625	89	0.87407	0.19104
ENSG00000163536	SERPINI1	3	167453031	167543356	222	0.87381	0.19111
ENSG00000174957	OR5J2	11	55944094	55945032	1	0.87365	0.19116
ENSG00000178222	RNF212	4	1050038	1107350	209	0.87349	0.1912
ENSG00000171649	ZIK1	19	58089824	58105145	19	0.87346	0.1912
ENSG00000180776	ZDHHC20	13	21950263	22033509	146	0.87327	0.19126
ENSG00000157933	SKI	1	2160134	2241558	183	0.87322	0.19127
ENSG00000114854	TNNC1	3	52485118	52488086	1	0.8732	0.19128
ENSG00000022277	RTFDC1	20	55043647	55093943	85	0.87317	0.19129
ENSG00000203711	C6orf99	6	159290971	159331385	134	0.87266	0.19142
ENSG00000179526	SHARPIN	8	145153536	145163027	13	0.87235	0.19151
ENSG00000070081	NUCB2	11	17229700	17371521	225	0.87202	0.1916
ENSG00000076864	RAP1GAP	1	21922708	21995801	198	0.87123	0.19181
ENSG00000110203	FOLR3	11	71825915	71850936	69	0.87122	0.19182
ENSG00000053328	METTL24	6	110567131	110679475	222	0.8711	0.19185
ENSG00000171608	PIK3CD	1	9711790	9789172	95	0.87064	0.19197
ENSG00000128656	CHN1	2	175664091	175870097	229	0.87027	0.19208
ENSG00000107736	CDH23	10	73156691	73575702	1034	0.87011	0.19212
ENSG00000203872	C6orf163	6	88054567	88075181	48	0.86994	0.19217
ENSG00000170835	CEL	9	135937365	135947248	5	0.86956	0.19227
ENSG00000125266	EFNB2	13	107142079	107187462	54	0.86955	0.19227
ENSG00000177595	PIDD	11	799179	809753	22	0.86952	0.19228
ENSG00000163517	HDAC11	3	13521224	13547916	47	0.86936	0.19233
ENSG00000093000	NUP50	22	45559722	45583896	70	0.86927	0.19235
ENSG00000074621	SLC24A1	15	65903704	65953333	74	0.86922	0.19236
ENSG00000154429	CCSAP	1	229456758	229479041	41	0.86912	0.19239
ENSG00000179674	ARL14	3	160394948	160396233	2	0.86892	0.19244
ENSG00000158428	C2orf62	2	219221579	219232822	28	0.86843	0.19258
ENSG00000161939	RNASEK-C17orf49	17	6915954	6920839	5	0.86844	0.19258
ENSG00000166295	ANAPC16	10	73975787	73995618	30	0.86814	0.19266
ENSG00000127022	CANX	5	179105629	179157926	116	0.86788	0.19273
ENSG00000106799	TGFBR1	9	101866320	101916474	59	0.86787	0.19273
ENSG00000010539	ZNF200	16	3272325	3286221	23	0.86766	0.19279
ENSG00000115594	IL1R1	2	102681004	102796334	283	0.86747	0.19284
ENSG00000053524	MCF2L2	3	182895831	183146566	597	0.86716	0.19293
ENSG00000120563	LYZL1	10	29577990	29607257	119	0.86712	0.19294
ENSG00000001036	FUCA2	6	143815948	143832827	21	0.86706	0.19295
ENSG00000108771	DHX58	17	40253422	40264751	22	0.86708	0.19295
ENSG00000168118	RAB4A	1	229406822	229441641	57	0.86647	0.19312
ENSG00000136518	ACTL6A	3	179280668	179306196	41	0.86637	0.19314
ENSG00000254995	STX16-NPEPL1	20	57226490	57290466	121	0.86586	0.19328
ENSG00000159147	DONSON	21	34931848	34961014	21	0.86571	0.19332
ENSG00000137672	TRPC6	11	101322295	101743293	1261	0.86557	0.19336
ENSG00000092978	GPATCH2	1	217600334	217804424	388	0.86554	0.19337
ENSG00000171611	PTCRA	6	42883727	42893573	19	0.86506	0.1935
ENSG00000185133	INPP5J	22	31518717	31530682	16	0.865	0.19352
ENSG00000182670	TTC3	21	38445526	38575413	325	0.8649	0.19355
ENSG00000130413	STK33	11	8413418	8615836	364	0.86483	0.19357
ENSG00000152284	TCF7L1	2	85360533	85537511	480	0.86429	0.19371
ENSG00000158186	MRAS	3	138066539	138124375	109	0.86412	0.19376
ENSG00000197016	ZNF470	19	57078880	57100279	56	0.86396	0.19381
ENSG00000188760	TMEM198	2	220408385	220415317	11	0.86385	0.19383
ENSG00000182545	RNASE10	14	20973696	20979328	8	0.86383	0.19384
ENSG00000198730	CTR9	11	10772534	10801290	47	0.86378	0.19385
ENSG00000170502	NUDT9	4	88343734	88380606	67	0.86363	0.1939
ENSG00000160695	VPS11	11	118938403	118952688	26	0.86339	0.19396
ENSG00000133256	PDE6B	4	619373	664571	109	0.86337	0.19397
ENSG00000007314	SCN4A	17	62015914	62050278	60	0.86317	0.19402
ENSG00000144026	ZNF514	2	95813075	95831158	11	0.86302	0.19406
ENSG00000111490	TBC1D30	12	65174589	65274812	123	0.86284	0.19411
ENSG00000163376	KBTBD8	3	67048727	67061634	16	0.86275	0.19414
ENSG00000129465	RIPK3	14	24805227	24809251	14	0.86252	0.1942
ENSG00000049249	TNFRSF9	1	7979907	8000926	37	0.86248	0.19421
ENSG00000180251	SLC9A4	2	103089762	103150431	179	0.8622	0.19429
ENSG00000204377	C1orf134	1	16555368	16556038	3	0.86176	0.19441
ENSG00000204220	PFDN6	6	33257079	33266178	1	0.86157	0.19446
ENSG00000237441	RGL2	6	33259431	33267101	1	0.86157	0.19446
ENSG00000159086	PAXBP1	21	34106210	34144169	37	0.86147	0.19449
ENSG00000151360	ALLC	2	3705785	3750261	125	0.86127	0.19454
ENSG00000160190	SLC37A1	21	43916118	44001550	306	0.86104	0.19461
ENSG00000092295	TGM1	14	24718320	24733638	25	0.86099	0.19462
ENSG00000160199	PKNOX1	21	44394620	44453691	226	0.86083	0.19466
ENSG00000114933	INO80D	2	206858445	206951027	176	0.86049	0.19476
ENSG00000134153	EMC7	15	34376218	34394149	29	0.85985	0.19494
ENSG00000152926	ZNF117	7	64432154	64467062	91	0.85938	0.19507
ENSG00000010318	PHF7	3	52444673	52457657	12	0.85892	0.19519
ENSG00000118217	ATF6	1	161736084	161933860	442	0.85872	0.19525
ENSG00000100453	GZMB	14	25100160	25103473	10	0.85856	0.19529
ENSG00000256222	MTRNR2L3	20	55933496	55934878	6	0.85786	0.19549
ENSG00000106066	CPVL	7	29034847	29235067	537	0.85773	0.19552
ENSG00000104812	GYS1	19	49471382	49496567	36	0.85761	0.19555
ENSG00000139223	ANP32D	12	48866448	48866843	2	0.85737	0.19562
ENSG00000124789	NUP153	6	17615269	17706656	180	0.85732	0.19563
ENSG00000100918	REC8	14	24641062	24649463	9	0.85731	0.19564
ENSG00000104967	NOVA2	19	46436992	46476804	54	0.85723	0.19566
ENSG00000163661	PTX3	3	157154578	157161417	11	0.85683	0.19577
ENSG00000179468	OR9A2	7	142723245	142724282	1	0.85606	0.19598
ENSG00000152464	RPP38	10	15139179	15181817	116	0.85599	0.196
ENSG00000075234	TTC38	22	46663858	46689905	62	0.85597	0.19601
ENSG00000205765	C5orf51	5	41904290	41921738	18	0.85578	0.19606
ENSG00000185737	NRG3	10	83635070	84746935	2256	0.85566	0.19609
ENSG00000135447	PPP1R1A	12	54969171	54982443	29	0.85562	0.19611
ENSG00000103415	HMOX2	16	4524691	4560348	70	0.85557	0.19612
ENSG00000164615	CAMLG	5	134074191	134087847	11	0.85542	0.19616
ENSG00000143393	PI4KB	1	151264273	151300191	24	0.85516	0.19623
ENSG00000100288	CHKB	22	51017378	51039884	84	0.85503	0.19627
ENSG00000268926	DKFZP434H0512	9	98534605	98537013	7	0.85496	0.19629
ENSG00000143416	SELENBP1	1	151336778	151345209	15	0.85491	0.1963
ENSG00000130734	ATG4D	19	10654571	10664094	25	0.85483	0.19632
ENSG00000101323	HAO1	20	7863628	7921121	111	0.85475	0.19635
ENSG00000175097	RAG2	11	36597124	36619829	43	0.85414	0.19651
ENSG00000164841	TMEM74	8	109619079	109799844	394	0.85413	0.19652
ENSG00000135828	RNASEL	1	182542769	182558391	28	0.85408	0.19653
ENSG00000186191	BPIFB4	20	31667450	31699557	98	0.85409	0.19653
ENSG00000100665	SERPINA4	14	95027428	95036250	27	0.85404	0.19654
ENSG00000132823	OSER1	20	42825136	42839431	33	0.85398	0.19656
ENSG00000197921	HES5	1	2460184	2461684	3	0.85377	0.19662
ENSG00000148204	CRB2	9	126118449	126142603	58	0.85372	0.19663
ENSG00000102970	CCL17	16	57438679	57449974	35	0.85365	0.19665
ENSG00000213922	AC011500.1	19	39930212	39932082	4	0.8534	0.19672
ENSG00000187957	DNER	2	230222345	230579274	1076	0.85336	0.19673
ENSG00000110801	PSMD9	12	122326637	122356203	61	0.85319	0.19678
ENSG00000266953	RP11-618P17.4	19	34887220	34900269	19	0.85317	0.19678
ENSG00000204954	C12orf73	12	104343980	104359486	49	0.85308	0.19681
ENSG00000214491	SEC14L6	22	30918786	30942669	60	0.85296	0.19684
ENSG00000174032	SLC25A30	13	45967451	45992590	35	0.85288	0.19686
ENSG00000141503	MINK1	17	4736683	4801356	134	0.85291	0.19686
ENSG00000186897	C1QL4	12	49726200	49730971	11	0.85253	0.19696
ENSG00000218336	TENM3	4	183065140	183724177	1916	0.85243	0.19699
ENSG00000166603	MC4R	18	58038564	58040001	1	0.85235	0.19701
ENSG00000167553	TUBA1C	12	49582519	49667114	115	0.8523	0.19702
ENSG00000113600	C9	5	39284364	39424970	299	0.85166	0.1972
ENSG00000070388	FGF22	19	639879	643703	13	0.85135	0.19729
ENSG00000175213	ZNF408	11	46722368	46727462	4	0.85122	0.19732
ENSG00000054690	PLEKHH1	14	68000018	68056329	123	0.8512	0.19733
ENSG00000147869	CER1	9	14719722	14722715	8	0.85116	0.19734
ENSG00000113319	RASGRF2	5	80256491	80525975	627	0.85109	0.19736
ENSG00000115652	UXS1	2	106709759	106810795	179	0.85097	0.19739
ENSG00000203667	COX20	1	244998624	245008359	17	0.85003	0.19766
ENSG00000106560	GIMAP2	7	150382785	150390729	18	0.84982	0.19771
ENSG00000268154	AL591806.1	1	161035655	161035943	1	0.84977	0.19773
ENSG00000135775	COG2	1	230778235	230829728	145	0.84969	0.19775
ENSG00000206150	RNASE13	14	21500979	21502944	8	0.8494	0.19783
ENSG00000130656	HBZ	16	202686	204502	1	0.84937	0.19784
ENSG00000175756	AURKAIP1	1	1309110	1310875	4	0.84921	0.19788
ENSG00000205030	OR5L2	11	55594695	55595630	3	0.84911	0.19791
ENSG00000177685	EFCAB4A	11	826144	831991	19	0.84908	0.19792
ENSG00000170955	PRKCDBP	11	6340176	6341877	6	0.84897	0.19795
ENSG00000133028	SCO1	17	10583654	10601692	19	0.8487	0.19802
ENSG00000256463	SALL3	18	76740275	76762677	33	0.84862	0.19805
ENSG00000117632	STMN1	1	26210672	26233482	25	0.84839	0.19811
ENSG00000131686	CA6	1	9005926	9035151	99	0.84827	0.19814
ENSG00000267022	ZNF223	19	44529506	44591471	103	0.84783	0.19827
ENSG00000185722	ANKFY1	17	4067201	4167274	133	0.84726	0.19842
ENSG00000197586	ENTPD6	20	25176329	25207365	71	0.84678	0.19856
ENSG00000151790	TDO2	4	156775890	156841558	220	0.84663	0.1986
ENSG00000112242	E2F3	6	20402398	20493941	152	0.84659	0.19861
ENSG00000115468	EFHD1	2	233470767	233547491	197	0.84627	0.1987
ENSG00000123444	KBTBD4	11	47593749	47600567	2	0.84603	0.19877
ENSG00000138623	SEMA7A	15	74701630	74726808	53	0.84602	0.19877
ENSG00000052723	SIKE1	1	115312100	115323306	2	0.84554	0.1989
ENSG00000185155	MIXL1	1	226411319	226414755	2	0.8455	0.19892
ENSG00000174059	CD34	1	208057594	208084747	75	0.84535	0.19896
ENSG00000117472	TSPAN1	1	46640745	46651630	8	0.84482	0.1991
ENSG00000164175	SLC45A2	5	33944721	33984835	36	0.84471	0.19914
ENSG00000061936	SFSWAP	12	132195626	132284282	142	0.84445	0.19921
ENSG00000183111	ARHGEF37	5	148931510	149014531	209	0.84442	0.19922
ENSG00000130313	PGLS	19	17622438	17632097	19	0.84434	0.19924
ENSG00000164113	ADAD1	4	123300121	123350957	77	0.84426	0.19926
ENSG00000105810	CDK6	7	92234235	92465908	224	0.84427	0.19926
ENSG00000136522	MRPL47	3	179306073	179322442	26	0.84385	0.19938
ENSG00000079150	FKBP7	2	179328391	179343327	17	0.8438	0.19939
ENSG00000158079	PTPDC1	9	96793076	96872138	78	0.84334	0.19952
ENSG00000204370	SDHD	11	111957497	111990353	27	0.84333	0.19952
ENSG00000120057	SFRP5	10	99526508	99531709	4	0.84163	0.2
ENSG00000105939	ZC3HAV1	7	138728266	138794465	145	0.8416	0.20001
ENSG00000147588	PMP2	8	82352561	82359758	11	0.84131	0.20009
ENSG00000131323	TRAF3	14	103243813	103377837	211	0.84079	0.20023
ENSG00000137948	BRDT	1	92414928	92479983	137	0.84066	0.20027
ENSG00000150873	C2orf50	2	11273179	11286916	42	0.84056	0.2003
ENSG00000169245	CXCL10	4	76942273	76944650	5	0.84034	0.20036
ENSG00000267913	AP001055.1	21	45587818	45593580	8	0.8403	0.20037
ENSG00000153406	NMRAL1	16	4511681	4545764	90	0.83998	0.20046
ENSG00000140450	ARRDC4	15	98462784	98517068	183	0.83979	0.20051
ENSG00000124181	PLCG1	20	39765600	39811629	44	0.83976	0.20052
ENSG00000102924	CBLN1	16	49311828	49315742	9	0.83951	0.20059
ENSG00000095485	CWF19L1	10	101992055	102027437	71	0.83914	0.20069
ENSG00000181240	SLC25A41	19	6426048	6433790	11	0.83892	0.20076
ENSG00000168135	KCNJ4	22	38822332	38851205	60	0.83885	0.20078
ENSG00000072954	TMEM38A	19	16771938	16800840	61	0.83878	0.2008
ENSG00000153485	TMEM251	14	93651296	93653434	1	0.83874	0.20081
ENSG00000164093	PITX2	4	111538579	111563279	29	0.83863	0.20084
ENSG00000073711	PPP2R3A	3	135684515	135866733	247	0.83847	0.20088
ENSG00000160796	NBEAL2	3	47021173	47051193	32	0.83844	0.20089
ENSG00000141200	KIF2B	17	51900239	51902573	8	0.83838	0.20091
ENSG00000168234	TTC39C	18	21572737	21715574	270	0.83784	0.20106
ENSG00000146090	RASGEF1C	5	179527795	179636153	372	0.83748	0.20116
ENSG00000095637	SORBS1	10	97071528	97321171	672	0.83738	0.20119
ENSG00000074410	CA12	15	63613577	63674360	109	0.83739	0.20119
ENSG00000198429	ZNF69	19	11998599	12025144	49	0.83734	0.2012
ENSG00000189362	TMEM194B	2	191369068	191399448	63	0.83707	0.20128
ENSG00000142875	PRKACB	1	84543745	84704181	163	0.83669	0.20138
ENSG00000259133	RP11-1085N6.3	14	57115683	57197253	217	0.83671	0.20138
ENSG00000105058	FAM32A	19	16296191	16302857	9	0.83655	0.20142
ENSG00000113763	UNC5A	5	176237478	176307897	121	0.83654	0.20143
ENSG00000009307	CSDE1	1	115259534	115301297	63	0.83636	0.20148
ENSG00000134285	FKBP11	12	49315301	49320257	8	0.83622	0.20151
ENSG00000114948	ADAM23	2	207308263	207485851	307	0.83593	0.2016
ENSG00000143554	SLC27A3	1	153746830	153752633	3	0.83581	0.20163
ENSG00000157450	RNF111	15	59157374	59389618	351	0.83582	0.20163
ENSG00000116044	NFE2L2	2	178092323	178257425	344	0.83562	0.20168
ENSG00000133704	IPO8	12	30781922	30848920	161	0.83535	0.20176
ENSG00000172410	INSL5	1	67263424	67266939	5	0.83516	0.20181
ENSG00000236939	C8orf56	8	104145191	104153703	19	0.83518	0.20181
ENSG00000167700	MFSD3	8	145734457	145736596	1	0.83516	0.20181
ENSG00000175581	MRPL48	11	73498361	73576178	215	0.83507	0.20184
ENSG00000171936	OR10H3	19	15852203	15853153	7	0.83496	0.20187
ENSG00000187951	ARHGAP11B	15	30916697	31065196	143	0.8348	0.20191
ENSG00000095906	NUBP2	16	1832902	1839192	21	0.83467	0.20195
ENSG00000167363	FN3K	17	80693451	80709073	42	0.83466	0.20195
ENSG00000148908	RGS10	10	121259340	121302220	104	0.83451	0.202
ENSG00000079616	KIF22	16	29802040	29816706	1	0.83439	0.20203
ENSG00000241690	TMEM239	20	2795614	2798712	5	0.83432	0.20205
ENSG00000155366	RHOC	1	113243728	113250056	11	0.83425	0.20207
ENSG00000131437	KIF3A	5	132028320	132073330	79	0.83406	0.20212
ENSG00000047056	WDR37	10	1095478	1178237	188	0.83395	0.20216
ENSG00000168824	NSG1	4	4349867	4420785	206	0.83357	0.20226
ENSG00000179598	PLD6	17	17104309	17109629	12	0.83259	0.20254
ENSG00000140379	BCL2A1	15	80253231	80263788	12	0.83251	0.20256
ENSG00000153253	SCN3A	2	165944032	166060577	211	0.83236	0.2026
ENSG00000198431	TXNRD1	12	104609557	104744061	321	0.8321	0.20267
ENSG00000171401	KRT13	17	39657233	39661957	10	0.83203	0.2027
ENSG00000122862	SRGN	10	70847862	70864567	30	0.8319	0.20273
ENSG00000155970	MICU3	8	16884747	16980153	210	0.83186	0.20274
ENSG00000156802	ATAD2	8	124332090	124428590	95	0.83161	0.20282
ENSG00000170017	ALCAM	3	105085753	105295744	486	0.83115	0.20295
ENSG00000113389	NPR3	5	32689176	32791819	223	0.83107	0.20297
ENSG00000111897	SERINC1	6	122764499	122792967	50	0.83096	0.203
ENSG00000187550	SBK2	19	56041100	56048456	19	0.83089	0.20302
ENSG00000073803	MAP3K13	3	185000729	185206885	391	0.83084	0.20303
ENSG00000075240	GRAMD4	22	46971909	47075688	362	0.83061	0.2031
ENSG00000120664	SPG20OS	13	36920568	36943738	52	0.83025	0.2032
ENSG00000028116	VRK2	2	58134786	58387055	371	0.83016	0.20322
ENSG00000149084	HSD17B12	11	43577986	43878167	487	0.82981	0.20332
ENSG00000172531	PPP1CA	11	67165654	67188654	38	0.8297	0.20335
ENSG00000068796	KIF2A	5	61601989	61833076	368	0.82929	0.20347
ENSG00000167513	CDT1	16	88869621	88875666	11	0.82909	0.20353
ENSG00000213463	SYNJ2BP	14	70838148	70883778	134	0.82899	0.20356
ENSG00000154144	TBRG1	11	124492732	124505287	17	0.82873	0.20363
ENSG00000040487	PQLC2	1	19638820	19655794	64	0.82866	0.20365
ENSG00000169826	CSGALNACT2	10	43633934	43680756	81	0.8285	0.20369
ENSG00000180611	MB21D2	3	192514604	192635950	284	0.8281	0.20381
ENSG00000138433	CIR1	2	175212750	175260443	69	0.828	0.20384
ENSG00000160868	CYP3A4	7	99354604	99381888	20	0.82782	0.20389
ENSG00000173141	MRP63	13	21750784	21753223	3	0.82728	0.20404
ENSG00000125430	HS3ST3B1	17	14204400	14252721	133	0.82729	0.20404
ENSG00000120798	NR2C1	12	95414005	95467479	92	0.82723	0.20405
ENSG00000176567	OR4X1	11	48285413	48286330	2	0.82719	0.20406
ENSG00000163950	SLBP	4	1694527	1714282	43	0.82669	0.20421
ENSG00000198663	C6orf89	6	36839646	36896740	124	0.82663	0.20422
ENSG00000152332	UHMK1	1	162467041	162499419	65	0.82635	0.2043
ENSG00000100985	MMP9	20	44637547	44645200	15	0.82591	0.20443
ENSG00000181781	ODF3L2	19	463346	474983	32	0.82566	0.2045
ENSG00000065243	PKN2	1	89149905	89301938	331	0.82495	0.2047
ENSG00000183625	CCR3	3	46205096	46308197	184	0.82467	0.20478
ENSG00000149300	C11orf52	11	111788756	111797596	6	0.82442	0.20485
ENSG00000254106	AC011366.3	5	109218883	109220452	5	0.82406	0.20495
ENSG00000105281	SLC1A5	19	47278140	47291851	27	0.82396	0.20498
ENSG00000115091	ACTR3	2	114647537	114720173	178	0.82369	0.20506
ENSG00000166736	HTR3A	11	113845603	113861035	44	0.82353	0.2051
ENSG00000197714	ZNF460	19	57791419	57804937	40	0.82343	0.20513
ENSG00000175536	LIPT2	11	74202757	74204778	4	0.82319	0.2052
ENSG00000183023	SLC8A1	2	40324410	40838193	1323	0.82297	0.20526
ENSG00000040608	RTN4R	22	20228938	20270769	57	0.8228	0.20531
ENSG00000146926	ASB10	7	150872785	150884919	29	0.82262	0.20536
ENSG00000177511	ST8SIA3	18	55018044	55038962	32	0.82247	0.20541
ENSG00000119782	FKBP1B	2	24272571	24286551	17	0.8216	0.20565
ENSG00000198113	TOR4A	9	140172201	140177093	5	0.82152	0.20567
ENSG00000162148	PPP1R32	11	61248592	61258403	22	0.82149	0.20568
ENSG00000166920	C15orf48	15	45722727	45740959	15	0.8215	0.20568
ENSG00000125845	BMP2	20	6748311	6760927	23	0.82152	0.20568
ENSG00000165841	CYP2C19	10	96447911	96613017	298	0.82137	0.20572
ENSG00000113658	SMAD5	5	135468534	135524435	111	0.82111	0.20579
ENSG00000058804	NDC1	1	54231133	54304533	82	0.82096	0.20583
ENSG00000007376	RPUSD1	16	834974	838397	7	0.82073	0.2059
ENSG00000175766	EIF4E1B	5	176057683	176073642	18	0.81952	0.20624
ENSG00000144401	METTL21A	2	208445355	208490652	60	0.81876	0.20646
ENSG00000187391	MAGI2	7	77646393	79082890	3990	0.81868	0.20649
ENSG00000159335	PTMS	12	6874682	6880116	4	0.81847	0.20654
ENSG00000155918	RAET1L	6	150339470	150346668	16	0.81837	0.20657
ENSG00000008118	CAMK1G	1	209757062	209787283	88	0.81836	0.20658
ENSG00000137265	IRF4	6	391739	411447	49	0.81812	0.20664
ENSG00000163464	CXCR1	2	219027568	219031718	3	0.81803	0.20667
ENSG00000153246	PLA2R1	2	160788519	160919121	339	0.81775	0.20675
ENSG00000116176	TPSG1	16	1271651	1275257	26	0.81768	0.20677
ENSG00000119787	ATL2	2	38522022	38604427	122	0.81732	0.20687
ENSG00000237190	CDKN2AIPNL	5	133737778	133747589	5	0.81728	0.20688
ENSG00000163995	ABLIM2	4	7967039	8160559	554	0.81705	0.20695
ENSG00000168447	SCNN1B	16	23289552	23392620	166	0.817	0.20697
ENSG00000137968	SLC44A5	1	75667816	76076801	731	0.81672	0.20704
ENSG00000172519	OR10H5	19	15904761	15905892	8	0.81672	0.20704
ENSG00000268941	MGC4294	20	57209828	57210772	4	0.81674	0.20704
ENSG00000166133	RPUSD2	15	40861499	40866659	10	0.81671	0.20705
ENSG00000009724	MASP2	1	11086580	11107290	43	0.81648	0.20711
ENSG00000221947	XKR9	8	71581600	71702606	260	0.81648	0.20711
ENSG00000149136	SSRP1	11	57093459	57103351	16	0.81626	0.20718
ENSG00000110660	SLC35F2	11	107661717	107799019	408	0.81603	0.20724
ENSG00000168795	ZBTB5	9	37438111	37465396	34	0.81592	0.20727
ENSG00000161681	SHANK1	19	51165084	51222707	94	0.81593	0.20727
ENSG00000227729	RD3L	14	104406763	104408645	4	0.81576	0.20732
ENSG00000112514	CUTA	6	33384219	33386094	3	0.81569	0.20734
ENSG00000186187	ZNRF1	16	75032928	75144892	171	0.81563	0.20735
ENSG00000168497	SDPR	2	192699028	192711981	20	0.81542	0.20741
ENSG00000148411	NACC2	9	138898383	138987131	233	0.81522	0.20747
ENSG00000138435	CHRNA1	2	175612320	175629200	38	0.815	0.20753
ENSG00000130940	CASZ1	1	10696661	10856707	303	0.81495	0.20755
ENSG00000151500	THYN1	11	134118173	134123264	5	0.81491	0.20756
ENSG00000162383	SLC1A7	1	53552855	53608289	217	0.81479	0.20759
ENSG00000213316	LTC4S	5	179220981	179223648	7	0.81436	0.20772
ENSG00000154146	NRGN	11	124609742	124617106	8	0.81427	0.20774
ENSG00000216895	AC009403.2	7	155403925	155437899	64	0.81422	0.20776
ENSG00000101166	SLMO2	20	57608200	57617964	11	0.81386	0.20786
ENSG00000103888	KIAA1199	15	81071684	81244117	291	0.81379	0.20788
ENSG00000163508	EOMES	3	27757440	27764206	3	0.81365	0.20792
ENSG00000104237	RP1	8	55528627	55543394	15	0.81345	0.20798
ENSG00000164603	C7orf60	7	112459202	112579971	141	0.81331	0.20802
ENSG00000181013	C17orf47	17	56618948	56621729	5	0.81322	0.20805
ENSG00000105767	CADM4	19	44126520	44143991	19	0.81322	0.20805
ENSG00000163530	DPPA2	3	109012635	109035364	38	0.81317	0.20806
ENSG00000151846	PABPC3	13	25670300	25673389	1	0.81281	0.20816
ENSG00000205126	ACCSL	11	44069531	44081527	11	0.81257	0.20823
ENSG00000117528	ABCD3	1	94883933	94984222	91	0.8124	0.20828
ENSG00000105568	PPP2R1A	19	52693292	52730687	106	0.81226	0.20832
ENSG00000171848	RRM2	2	10262455	10271545	14	0.81219	0.20834
ENSG00000116459	ATP5F1	1	111991486	112005395	23	0.8118	0.20845
ENSG00000165699	TSC1	9	135766735	135820020	96	0.81178	0.20846
ENSG00000269210	AC019171.1	2	39186764	39187483	3	0.8117	0.20848
ENSG00000125482	TTF1	9	135251008	135282209	50	0.8113	0.2086
ENSG00000162434	JAK1	1	65298912	65432187	276	0.81119	0.20863
ENSG00000197608	ZNF841	19	52567719	52599018	78	0.81038	0.20886
ENSG00000138801	PAPSS1	4	108511433	108641608	283	0.81036	0.20887
ENSG00000113578	FGF1	5	141971743	142077617	287	0.80968	0.20906
ENSG00000118420	UBE3D	6	83602117	83775560	350	0.80967	0.20906
ENSG00000134954	ETS1	11	128328656	128457453	226	0.80955	0.2091
ENSG00000005486	RHBDD2	7	75471920	75518244	89	0.80943	0.20913
ENSG00000132432	SEC61G	7	54819943	54827667	25	0.80939	0.20914
ENSG00000270106	TSNAX-DISC1	1	231664399	231954990	509	0.80924	0.20919
ENSG00000145354	CISD2	4	103790135	103810399	23	0.80905	0.20924
ENSG00000173585	CCR9	3	45927996	45944667	24	0.80902	0.20925
ENSG00000110013	SIAE	11	124503009	124565603	83	0.80897	0.20927
ENSG00000101306	MYLK2	20	30407111	30422492	28	0.80896	0.20927
ENSG00000106113	CRHR2	7	30692200	30739745	87	0.80793	0.20957
ENSG00000174306	ZHX3	20	39807088	39946312	155	0.8078	0.2096
ENSG00000138399	FASTKD1	2	170386259	170430385	95	0.80772	0.20963
ENSG00000147889	CDKN2A	9	21967751	21995300	22	0.8077	0.20963
ENSG00000011600	TYROBP	19	36395303	36399197	7	0.80772	0.20963
ENSG00000102796	DHRS12	13	52342129	52378293	42	0.8074	0.20972
ENSG00000196169	KIF19	17	72322349	72351959	86	0.80734	0.20974
ENSG00000129596	CDO1	5	115140430	115152651	11	0.80706	0.20982
ENSG00000140386	SCAPER	15	76640526	77197785	778	0.8067	0.20992
ENSG00000197013	ZNF429	19	21679484	21739072	122	0.80666	0.20993
ENSG00000121775	TMEM39B	1	32537632	32568467	27	0.80644	0.21
ENSG00000148175	STOM	9	124101355	124132531	62	0.8057	0.21021
ENSG00000140526	ABHD2	15	89630690	89745591	197	0.80561	0.21023
ENSG00000107021	TBC1D13	9	131549483	131572711	64	0.80551	0.21026
ENSG00000186714	CCDC73	11	32623792	32816204	353	0.80528	0.21033
ENSG00000165782	TMEM55B	14	20925878	20929771	2	0.80526	0.21034
ENSG00000121743	GJA3	13	20712394	20735188	64	0.80494	0.21043
ENSG00000169618	PROKR1	2	68870721	68882708	34	0.80491	0.21044
ENSG00000134323	MYCN	2	16080686	16087129	5	0.80451	0.21055
ENSG00000239665	RP11-295P9.3	10	13652047	13710299	163	0.80426	0.21062
ENSG00000126267	COX6B1	19	36139125	36149763	21	0.80346	0.21086
ENSG00000105926	MPP6	7	24612887	24733812	282	0.80342	0.21087
ENSG00000055950	MRPL43	10	102729215	102747272	24	0.80339	0.21088
ENSG00000137274	BPHL	6	3118608	3153812	52	0.80335	0.21089
ENSG00000269686	AC011755.1	2	133874577	133876625	5	0.80326	0.21091
ENSG00000150776	C11orf57	11	111944810	111955874	8	0.80304	0.21098
ENSG00000127334	DYRK2	12	68042118	68059186	20	0.80289	0.21102
ENSG00000187193	MT1X	16	56716336	56718108	7	0.80281	0.21104
ENSG00000130427	EPO	7	100318423	100321323	6	0.80277	0.21105
ENSG00000049541	RFC2	7	73645829	73668774	25	0.80274	0.21106
ENSG00000158553	POM121L2	6	27253682	27279949	71	0.80265	0.21109
ENSG00000101447	FAM83D	20	37554955	37581703	43	0.80262	0.2111
ENSG00000163982	OTOP1	4	4190530	4228616	115	0.80244	0.21115
ENSG00000124222	STX16	20	57226328	57254582	37	0.80245	0.21115
ENSG00000163558	PRKCI	3	169940153	170023769	237	0.80224	0.21121
ENSG00000186532	SMYD4	17	1682779	1733928	135	0.80219	0.21122
ENSG00000172939	OXSR1	3	38206580	38296979	86	0.80211	0.21125
ENSG00000165507	C10orf10	10	45466429	45474258	17	0.80205	0.21126
ENSG00000173156	RHOD	11	66824289	66839484	19	0.80201	0.21127
ENSG00000249773	MRPS17	7	55954970	56022932	125	0.80196	0.21129
ENSG00000154252	GAL3ST2	2	242716240	242743623	65	0.80161	0.21139
ENSG00000111249	CUX2	12	111471828	111788358	328	0.80128	0.21149
ENSG00000077044	DGKD	2	234263153	234380750	202	0.80061	0.21168
ENSG00000125285	SOX21	13	95361886	95364389	2	0.79969	0.21194
ENSG00000164597	COG5	7	106842000	107204959	562	0.79949	0.212
ENSG00000113282	CLINT1	5	157212751	157286183	166	0.79943	0.21202
ENSG00000142409	ZNF787	19	56598732	56632649	39	0.79892	0.21217
ENSG00000108010	GLRX3	10	131934663	131982785	157	0.79889	0.21218
ENSG00000120647	CCDC77	12	498439	551811	98	0.79863	0.21225
ENSG00000144426	NBEAL1	2	203879602	204091101	247	0.79861	0.21226
ENSG00000168004	HRASLS5	11	63228876	63258666	39	0.79856	0.21227
ENSG00000226650	KIF4B	5	154393260	154397685	5	0.79851	0.21229
ENSG00000113742	CPEB4	5	173315283	173388979	136	0.79842	0.21231
ENSG00000091879	ANGPT2	8	6357172	6420930	279	0.7984	0.21232
ENSG00000140853	NLRC5	16	57023397	57117443	284	0.79833	0.21234
ENSG00000179776	CDH5	16	66400533	66438686	75	0.79804	0.21242
ENSG00000140092	FBLN5	14	92335756	92414331	208	0.79785	0.21248
ENSG00000167193	CRK	17	1323983	1366456	79	0.79773	0.21251
ENSG00000161180	CCDC116	22	21987005	21991616	10	0.79761	0.21255
ENSG00000119723	COQ6	14	74416629	74430373	34	0.79754	0.21257
ENSG00000138378	STAT4	2	191894302	192016322	156	0.7972	0.21267
ENSG00000180263	FGD6	12	95470525	95611258	329	0.79718	0.21267
ENSG00000167964	RAB26	16	2190804	2204166	14	0.79693	0.21275
ENSG00000136451	VEZF1	17	56048910	56065620	16	0.79673	0.2128
ENSG00000127124	HIVEP3	1	41972036	42501596	972	0.79644	0.21289
ENSG00000125895	TMEM74B	20	1161205	1166059	4	0.79643	0.21289
ENSG00000139269	INHBE	12	57846106	57853063	6	0.79625	0.21294
ENSG00000163810	TGM4	3	44916100	44956482	129	0.79618	0.21296
ENSG00000188910	GJB3	1	35246790	35251970	11	0.79602	0.21301
ENSG00000184845	DRD1	5	174867042	174871211	8	0.7956	0.21313
ENSG00000182103	FAM181B	11	82443053	82444906	6	0.79556	0.21314
ENSG00000258945	RP11-497E19.2	14	85994943	85995730	3	0.79541	0.21319
ENSG00000119471	HSDL2	9	115142217	115234690	214	0.79537	0.2132
ENSG00000120669	SOHLH2	13	36742345	36871979	392	0.79519	0.21325
ENSG00000250709	CCDC169-SOHLH2	13	36742931	36871979	392	0.79519	0.21325
ENSG00000155545	MIER3	5	56215429	56267502	133	0.79492	0.21333
ENSG00000162040	HS3ST6	16	1961464	1968441	19	0.79493	0.21333
ENSG00000205808	PPAPDC2	9	4662298	4665256	7	0.79481	0.21336
ENSG00000243749	ZMYM6NB	1	35447136	35450954	5	0.79466	0.21341
ENSG00000141622	RNF165	18	43906772	44043103	279	0.79453	0.21344
ENSG00000134291	TMEM106C	12	48357352	48362661	12	0.79448	0.21346
ENSG00000109332	UBE2D3	4	103715540	103790053	119	0.7943	0.21351
ENSG00000181291	TMEM132E	17	32907768	32966337	90	0.79357	0.21372
ENSG00000163655	GMPS	3	155588325	155661815	174	0.7932	0.21383
ENSG00000139287	TPH2	12	72332626	72580398	385	0.79305	0.21387
ENSG00000170242	USP47	11	11862970	11980870	167	0.79287	0.21393
ENSG00000162543	UBXN10	1	20512578	20522541	6	0.79272	0.21397
ENSG00000112685	EXOC2	6	485133	693117	522	0.79262	0.214
ENSG00000105849	TWISTNB	7	19735085	19748710	22	0.79226	0.2141
ENSG00000134202	GSTM3	1	110276554	110284384	12	0.79204	0.21417
ENSG00000231256	C17orf105	17	41857803	41864980	14	0.79183	0.21423
ENSG00000187626	ZKSCAN4	6	28212401	28227011	23	0.79179	0.21424
ENSG00000128908	INO80	15	41271078	41408552	108	0.79181	0.21424
ENSG00000152784	PRDM8	4	81105033	81125483	45	0.79175	0.21425
ENSG00000133027	PEMT	17	17408877	17495022	186	0.79175	0.21425
ENSG00000183251	OR51B4	11	5322244	5323226	3	0.79154	0.21432
ENSG00000181444	ZNF467	7	149461271	149470568	19	0.79101	0.21447
ENSG00000161618	ALDH16A1	19	49956426	49974305	24	0.79025	0.21469
ENSG00000048140	TSPAN17	5	176074388	176086058	33	0.7902	0.2147
ENSG00000125772	GPCPD1	20	5525085	5591672	130	0.7898	0.21482
ENSG00000204532	ZSCAN5C	19	56713670	56720821	26	0.78951	0.21491
ENSG00000137166	FOXP4	6	41514164	41570122	122	0.78945	0.21492
ENSG00000162409	PRKAA2	1	57110995	57181008	175	0.78944	0.21493
ENSG00000166164	BRD7	16	50347398	50402845	84	0.78912	0.21502
ENSG00000261221	ZNF865	19	56116771	56128635	19	0.78903	0.21505
ENSG00000162241	SLC25A45	11	65142663	65151172	7	0.78855	0.21519
ENSG00000157240	FZD1	7	90893783	90898123	3	0.78838	0.21524
ENSG00000224130	AP001652.1	11	58672897	58676071	8	0.78795	0.21536
ENSG00000198208	RPS6KL1	14	75370657	75390099	42	0.78757	0.21547
ENSG00000180210	F2	11	46740730	46761056	40	0.7875	0.21549
ENSG00000128284	APOL3	22	36536372	36562225	76	0.78751	0.21549
ENSG00000256950	RP11-87C12.2	12	122326715	122359376	69	0.78745	0.21551
ENSG00000162576	MXRA8	1	1288069	1297157	18	0.7873	0.21555
ENSG00000158806	NPM2	8	21881636	21894408	28	0.78694	0.21566
ENSG00000148337	CIZ1	9	130928343	130966662	55	0.78685	0.21569
ENSG00000170417	TMEM182	2	103353367	103460352	172	0.78666	0.21574
ENSG00000149050	ZNF214	11	7020549	7041599	52	0.78604	0.21592
ENSG00000170893	TRH	3	129693148	129696781	7	0.78602	0.21593
ENSG00000183657	PP13439	3	171509580	171527714	48	0.7858	0.21599
ENSG00000124091	GCNT7	20	55066548	55100981	65	0.78558	0.21606
ENSG00000116652	DLEU2L	1	64014588	64015405	1	0.78547	0.21609
ENSG00000101445	PPP1R16B	20	37434348	37551667	227	0.78519	0.21617
ENSG00000105726	ATP13A1	19	19756007	19774502	39	0.785	0.21623
ENSG00000141314	RHBDL3	17	30593195	30651680	139	0.78496	0.21624
ENSG00000196705	ZNF431	19	21324827	21373034	61	0.78482	0.21628
ENSG00000180871	CXCR2	2	218990012	219001976	16	0.78458	0.21635
ENSG00000121211	MND1	4	154265801	154336270	149	0.7844	0.2164
ENSG00000134283	PPHLN1	12	42632249	42853517	423	0.78431	0.21643
ENSG00000101224	CDC25B	20	3767578	3786762	27	0.78368	0.21661
ENSG00000171942	OR10H2	19	15838834	15839862	3	0.78336	0.21671
ENSG00000142192	APP	21	27252861	27543446	522	0.78322	0.21675
ENSG00000153956	CACNA2D1	7	81575760	82073114	1102	0.78312	0.21678
ENSG00000179151	EDC3	15	74922899	74988633	46	0.78309	0.21679
ENSG00000108242	CYP2C18	10	96443251	96495947	98	0.78259	0.21693
ENSG00000174343	CHRNA9	4	40337346	40357234	89	0.78255	0.21695
ENSG00000154165	GPR15	3	98250743	98251960	2	0.78219	0.21705
ENSG00000178175	ZNF366	5	71738479	71803554	130	0.78219	0.21705
ENSG00000197019	SERTAD1	19	40927499	40931932	4	0.782	0.21711
ENSG00000167083	GNGT2	17	47280153	47287936	23	0.78192	0.21713
ENSG00000152104	PTPN14	1	214522039	214725792	645	0.78129	0.21732
ENSG00000166596	WDR16	17	9479944	9546776	76	0.78098	0.21741
ENSG00000235169	SMIM1	1	3689352	3692546	9	0.78084	0.21745
ENSG00000181904	C5orf24	5	134181370	134195427	13	0.78068	0.21749
ENSG00000165757	KIAA1462	10	30301729	30404423	154	0.78055	0.21753
ENSG00000198513	ATL1	14	50999227	51099786	139	0.78026	0.21762
ENSG00000125246	CLYBL	13	100258919	100549387	629	0.77989	0.21773
ENSG00000112701	SENP6	6	76311225	76427997	207	0.77982	0.21775
ENSG00000160285	LSS	21	47608055	47648738	94	0.77979	0.21776
ENSG00000173825	TIGD3	11	65122238	65125084	2	0.77974	0.21777
ENSG00000204070	SYS1	20	43990577	44005438	23	0.77968	0.21779
ENSG00000119922	IFIT2	10	91061712	91069033	10	0.77951	0.21784
ENSG00000166961	MS4A15	11	60524426	60544205	34	0.7795	0.21784
ENSG00000101457	DNTTIP1	20	44420576	44440066	37	0.77952	0.21784
ENSG00000072121	ZFYVE26	14	68194091	68283307	141	0.7794	0.21787
ENSG00000081181	ARG2	14	68086515	68118437	56	0.77924	0.21792
ENSG00000149743	TRPT1	11	63991271	63993726	3	0.77903	0.21798
ENSG00000138303	ASCC1	10	73856278	73976892	171	0.77877	0.21806
ENSG00000150316	CWC15	11	94695787	94706776	17	0.77869	0.21808
ENSG00000066117	SMARCD1	12	50478755	50494495	16	0.77859	0.21811
ENSG00000095739	BAMBI	10	28966271	28971868	9	0.77847	0.21815
ENSG00000134245	WNT2B	1	113009163	113072787	108	0.77839	0.21817
ENSG00000126583	PRKCG	19	54382444	54410906	38	0.77817	0.21823
ENSG00000122497	NBPF14	1	148003642	148025863	1	0.77782	0.21834
ENSG00000197302	ZNF720	16	31724550	31806190	104	0.77764	0.21839
ENSG00000196177	ACADSB	10	124768495	124817827	131	0.77747	0.21844
ENSG00000197217	ENTPD4	8	23243296	23315208	158	0.77734	0.21848
ENSG00000180861	C12orf36	12	13524023	13540101	60	0.77732	0.21849
ENSG00000077152	UBE2T	1	202300785	202311108	11	0.77682	0.21863
ENSG00000157765	SLC34A2	4	25656923	25680370	29	0.7762	0.21881
ENSG00000198300	PEG3	19	57321445	57352096	39	0.77594	0.21889
ENSG00000156219	ART3	4	76932337	77033955	403	0.77586	0.21892
ENSG00000173930	SLCO4C1	5	101569690	101632253	168	0.7755	0.21902
ENSG00000182827	ACBD3	1	226332380	226374431	72	0.77497	0.21918
ENSG00000261115	TMEM178B	7	140774032	141180180	774	0.77489	0.2192
ENSG00000109536	FRG1	4	190861943	190884359	24	0.77485	0.21921
ENSG00000124942	AHNAK	11	62201016	62323707	191	0.77449	0.21932
ENSG00000025800	KPNA6	1	32573639	32642169	49	0.77409	0.21944
ENSG00000186566	GPATCH8	17	42472652	42580798	124	0.77351	0.21961
ENSG00000242110	AMACR	5	33986283	34008220	40	0.77319	0.2197
ENSG00000125703	ATG4C	1	63249806	63331184	128	0.77221	0.21999
ENSG00000068078	FGFR3	4	1795034	1810599	24	0.77194	0.22008
ENSG00000066084	DIP2B	12	50898768	51142450	342	0.77149	0.22021
ENSG00000198271	KRTAP4-5	17	39305178	39306054	4	0.77087	0.22039
ENSG00000150907	FOXO1	13	41129804	41240734	171	0.77057	0.22048
ENSG00000163161	ERCC3	2	128014866	128051752	65	0.7702	0.22059
ENSG00000131400	NAPSA	19	50861734	50869087	11	0.77015	0.22061
ENSG00000104371	DKK4	8	42231586	42234750	7	0.76928	0.22086
ENSG00000079819	EPB41L2	6	131160487	131384462	446	0.76916	0.2209
ENSG00000007923	DNAJC11	1	6694228	6761984	108	0.76868	0.22104
ENSG00000273269	RP11-761B3.1	2	47293080	47403650	349	0.76841	0.22112
ENSG00000154175	ABI3BP	3	100468000	100712359	628	0.76842	0.22112
ENSG00000240682	ISY1	3	128846258	128880136	24	0.76829	0.22116
ENSG00000153914	SREK1	5	65435799	65479443	43	0.76821	0.22118
ENSG00000187922	LCN10	9	139632619	139637808	16	0.7679	0.22127
ENSG00000170549	IRX1	5	3596168	3601517	11	0.76781	0.2213
ENSG00000164938	TP53INP1	8	95938200	95961639	42	0.76779	0.22131
ENSG00000171703	TCEA2	20	62681189	62703700	47	0.76763	0.22135
ENSG00000143171	RXRG	1	165370159	165414433	159	0.76752	0.22139
ENSG00000188263	IL17REL	22	50432942	50451088	46	0.76714	0.2215
ENSG00000168542	COL3A1	2	189839046	189877472	62	0.7671	0.22151
ENSG00000125780	TGM3	20	2276647	2321724	110	0.76634	0.22174
ENSG00000183783	KCTD8	4	44175926	44450824	427	0.76624	0.22177
ENSG00000158485	CD1B	1	158297741	158301321	7	0.76587	0.22188
ENSG00000116726	PRAMEF12	1	12834984	12838049	4	0.76583	0.22189
ENSG00000004809	SLC22A16	6	110745890	110797844	170	0.76561	0.22196
ENSG00000164251	F2RL1	5	76114758	76131140	21	0.76539	0.22202
ENSG00000115596	WNT6	2	219724544	219738955	10	0.76534	0.22203
ENSG00000185379	RAD51D	17	33426811	33448541	26	0.76485	0.22218
ENSG00000241962	C2orf15	2	99757948	99939204	341	0.76461	0.22225
ENSG00000153563	CD8A	2	87011729	87035519	48	0.76435	0.22233
ENSG00000166816	LDHD	16	75145758	75150669	4	0.76395	0.22245
ENSG00000196150	ZNF250	8	146076632	146127553	61	0.76389	0.22247
ENSG00000247270	AC132186.1	16	66516775	66519747	3	0.76385	0.22248
ENSG00000105982	RNF32	7	156432975	156469824	91	0.76363	0.22254
ENSG00000188761	BCL2L15	1	114420790	114430169	15	0.76357	0.22256
ENSG00000180424	DEFB123	20	30028322	30038060	16	0.76349	0.22258
ENSG00000134265	NAPG	18	10525902	10552758	47	0.76346	0.22259
ENSG00000101251	SEL1L2	20	13829893	13977089	324	0.7632	0.22267
ENSG00000146416	AIG1	6	143381633	143661441	393	0.76305	0.22272
ENSG00000249852	AC145676.2	7	227554	229557	11	0.76299	0.22273
ENSG00000177119	ANO6	12	45609770	45834187	303	0.76278	0.2228
ENSG00000131068	DEFB118	20	29956421	29961726	3	0.76258	0.22286
ENSG00000075891	PAX2	10	102495360	102589698	186	0.76246	0.22289
ENSG00000134690	CDCA8	1	38158090	38175391	38	0.76236	0.22292
ENSG00000243811	APOBEC3D	22	39410368	39429281	36	0.76236	0.22292
ENSG00000185105	MYADML2	17	79897521	79905109	17	0.76199	0.22303
ENSG00000258713	C20orf141	20	2795633	2796479	3	0.76199	0.22303
ENSG00000135218	CD36	7	79998891	80308593	682	0.76184	0.22308
ENSG00000110195	FOLR1	11	71900602	71907345	15	0.76184	0.22308
ENSG00000196498	NCOR2	12	124808961	125052135	631	0.76182	0.22308
ENSG00000196704	AMZ2	17	66243715	66253297	22	0.76178	0.22309
ENSG00000189350	FAM179A	2	29179477	29284239	288	0.76171	0.22312
ENSG00000152455	SUV39H2	10	14920819	14946314	35	0.76137	0.22322
ENSG00000027001	MIPEP	13	24304328	24463558	316	0.76135	0.22323
ENSG00000134909	ARHGAP32	11	128834955	129149219	505	0.76124	0.22326
ENSG00000082482	KCNK2	1	215179118	215410436	552	0.76109	0.2233
ENSG00000186818	LILRB4	19	55155340	55181810	85	0.76105	0.22331
ENSG00000168158	OR2C1	16	3405889	3406924	4	0.76087	0.22337
ENSG00000125844	RRBP1	20	17594323	17662940	113	0.76057	0.22346
ENSG00000141429	GALNT1	18	33161081	33291798	235	0.76052	0.22347
ENSG00000124610	HIST1H1A	6	26017260	26018040	4	0.76033	0.22353
ENSG00000177370	TIMM22	17	900357	906911	8	0.76011	0.22359
ENSG00000106266	SNX8	7	2291405	2393953	178	0.75973	0.22371
ENSG00000100364	KIAA0930	22	45586219	45636650	153	0.75969	0.22372
ENSG00000116748	AMPD1	1	115215719	115238239	36	0.75956	0.22376
ENSG00000198963	RORB	9	77112281	77308093	327	0.75955	0.22376
ENSG00000272772	CTD-2410N18.5	5	133502861	133561762	114	0.75944	0.22379
ENSG00000012983	MAP4K5	14	50885219	51027844	162	0.75929	0.22384
ENSG00000122136	OBP2A	9	138437985	138441815	18	0.75899	0.22393
ENSG00000099219	ERMP1	9	5765076	5833117	108	0.7589	0.22396
ENSG00000050393	MCUR1	6	13786789	13814800	37	0.75853	0.22407
ENSG00000167536	DHRS13	17	27224799	27230089	6	0.7585	0.22408
ENSG00000069011	PITX1	5	134363425	134370503	17	0.75825	0.22415
ENSG00000103174	NAGPA	16	5074845	5084142	22	0.75705	0.22451
ENSG00000147614	ATP6V0D2	8	86999552	87166457	322	0.75693	0.22455
ENSG00000044115	CTNNA1	5	137946656	138270723	423	0.75688	0.22456
ENSG00000138646	HERC5	4	89378268	89427314	31	0.75684	0.22457
ENSG00000187961	KLHL17	1	895967	901095	10	0.75645	0.22469
ENSG00000197375	SLC22A5	5	131705444	131731306	63	0.75644	0.22469
ENSG00000205339	IPO7	11	9406169	9469673	75	0.75612	0.22479
ENSG00000163618	CADPS	3	62384022	62861054	1310	0.75599	0.22483
ENSG00000176024	ZNF613	19	52430400	52452012	66	0.75596	0.22484
ENSG00000188352	FOCAD	9	20658308	20995954	659	0.75592	0.22485
ENSG00000220256	AC093802.1	2	240684554	240724577	203	0.75581	0.22488
ENSG00000196242	OR2C3	1	247693434	247697141	6	0.75539	0.22501
ENSG00000259494	MRPL46	15	89002707	89010650	3	0.75523	0.22506
ENSG00000242612	DECR2	16	451826	462487	15	0.75495	0.22514
ENSG00000182010	RTKN2	10	63942794	64028466	166	0.75464	0.22523
ENSG00000174996	KLC2	11	66024765	66035331	13	0.7543	0.22533
ENSG00000104881	PPP1R13L	19	45882892	45909607	37	0.7539	0.22545
ENSG00000074842	C19orf10	19	4641386	4670382	93	0.75367	0.22552
ENSG00000179168	GGN	19	38874905	38878722	7	0.75367	0.22552
ENSG00000136231	IGF2BP3	7	23349828	23510086	237	0.75356	0.22556
ENSG00000118260	CREB1	2	208394461	208468155	92	0.75345	0.22559
ENSG00000088305	DNMT3B	20	31350191	31397162	98	0.7534	0.2256
ENSG00000086061	DNAJA1	9	33025209	33039905	38	0.75295	0.22574
ENSG00000197858	GPAA1	8	145137493	145141119	2	0.75256	0.22586
ENSG00000143494	VASH2	1	213123862	213165379	102	0.75242	0.2259
ENSG00000084092	NOA1	4	57829536	57844989	35	0.75243	0.2259
ENSG00000182759	MAFA	8	144501352	144512576	39	0.75228	0.22594
ENSG00000168634	WFDC13	20	44330655	44337456	14	0.75222	0.22596
ENSG00000141179	PCTP	17	53828340	53920191	196	0.75218	0.22597
ENSG00000137726	FXYD6	11	117707693	117748201	98	0.75185	0.22607
ENSG00000189325	C6orf222	6	36283534	36304662	41	0.75182	0.22608
ENSG00000006625	GGCT	7	30536237	30591095	99	0.75171	0.22611
ENSG00000134249	ADAM30	1	120436156	120439118	3	0.7517	0.22612
ENSG00000129518	EAPP	14	34985135	35008916	50	0.75161	0.22614
ENSG00000155269	GPR78	4	8560452	8621486	281	0.75158	0.22615
ENSG00000197461	PDGFA	7	536895	559933	67	0.75145	0.22619
ENSG00000133069	TMCC2	1	205197304	205242471	107	0.75089	0.22636
ENSG00000165609	NUDT5	10	12207324	12238143	41	0.75086	0.22637
ENSG00000122852	SFTPA1	10	81370695	81375196	19	0.75022	0.22656
ENSG00000166922	SCG5	15	32933877	32989299	115	0.74998	0.22663
ENSG00000162006	MSLNL	16	819428	833370	50	0.74986	0.22667
ENSG00000146733	PSPH	7	56078744	56119297	58	0.74955	0.22676
ENSG00000136122	BORA	13	73302061	73330336	64	0.74941	0.22681
ENSG00000094804	CDC6	17	38443885	38459171	14	0.74938	0.22681
ENSG00000158234	FAIM	3	138327448	138352218	34	0.74931	0.22684
ENSG00000126775	ATG14	14	55833110	55878576	116	0.74925	0.22685
ENSG00000080546	SESN1	6	109307640	109416022	150	0.74921	0.22687
ENSG00000212935	KRTAP10-3	21	45977673	45978643	5	0.74917	0.22688
ENSG00000215440	NPEPL1	20	57264187	57294294	87	0.7491	0.2269
ENSG00000182173	TSEN54	17	73512141	73520820	41	0.7487	0.22702
ENSG00000128000	ZNF780B	19	40534167	40562116	46	0.74803	0.22722
ENSG00000181652	ATG9B	7	150709297	150721586	18	0.74763	0.22734
ENSG00000107938	EDRF1	10	127408084	127452712	46	0.74763	0.22734
ENSG00000197728	RPS26	12	56435637	56438116	1	0.74762	0.22734
ENSG00000196284	SUPT3H	6	44777054	45345690	1173	0.74741	0.22741
ENSG00000138061	CYP1B1	2	38294116	38337044	94	0.74737	0.22742
ENSG00000140835	CHST4	16	71559136	71572649	11	0.74696	0.22754
ENSG00000007384	RHBDF1	16	108058	126354	25	0.74688	0.22757
ENSG00000184661	CDCA2	8	25316513	25365436	86	0.74643	0.22771
ENSG00000188906	LRRK2	12	40590546	40763087	436	0.74637	0.22772
ENSG00000171700	RGS19	20	62704534	62711323	11	0.74513	0.2281
ENSG00000138684	IL21	4	123533783	123542224	17	0.74491	0.22816
ENSG00000072609	CHFR	12	133398773	133532890	323	0.74476	0.22821
ENSG00000222009	BTBD19	1	45274154	45281257	7	0.7446	0.22826
ENSG00000165383	LRRC18	10	50117528	50143242	84	0.74458	0.22826
ENSG00000069188	SDK2	17	71330523	71640228	719	0.74424	0.22837
ENSG00000124116	WFDC3	20	44376583	44420571	121	0.74418	0.22838
ENSG00000150527	CTAGE5	14	39734488	39856156	199	0.74417	0.22839
ENSG00000269028	MTRNR2L12	3	96335981	96337000	2	0.74372	0.22852
ENSG00000169718	DUS1L	17	80015382	80023763	13	0.74328	0.22866
ENSG00000197134	ZNF257	19	22235254	22274282	127	0.74327	0.22866
ENSG00000063046	EIF4B	12	53399942	53435993	84	0.74323	0.22867
ENSG00000103647	CORO2B	15	68871308	69020145	322	0.74296	0.22875
ENSG00000221843	C2orf16	2	27799389	27805588	7	0.74272	0.22883
ENSG00000017797	RALBP1	18	9475007	9538114	144	0.74267	0.22884
ENSG00000146856	AGBL3	7	134671259	134832715	255	0.74263	0.22885
ENSG00000074416	MGLL	3	127407909	127542051	310	0.74256	0.22887
ENSG00000106341	PPP1R17	7	31726329	31748069	51	0.742	0.22904
ENSG00000239282	GATSL3	22	30681106	30685616	3	0.74179	0.22911
ENSG00000205707	LYRM5	12	25348150	25362579	33	0.74097	0.22935
ENSG00000042286	AIFM2	10	71857979	71892690	64	0.7409	0.22938
ENSG00000118298	CA14	1	150229554	150237478	5	0.74085	0.22939
ENSG00000113845	TIMMDC1	3	119217379	119243937	75	0.74077	0.22942
ENSG00000169474	SPRR1A	1	152956557	152958289	8	0.74071	0.22944
ENSG00000236032	OR5H14	3	97868170	97869249	3	0.74051	0.2295
ENSG00000258231	RP11-362K2.2	12	58937907	59206842	517	0.74018	0.2296
ENSG00000203286	AL365202.1	9	3452305	3469181	23	0.74003	0.22964
ENSG00000008710	PKD1	16	2138711	2185899	50	0.73985	0.2297
ENSG00000138085	ATRAID	2	27434895	27440046	6	0.73967	0.22975
ENSG00000152465	NMT2	10	15144583	15210692	177	0.73941	0.22983
ENSG00000169967	MAP3K2	2	128056306	128146041	162	0.73938	0.22984
ENSG00000198270	TMEM116	12	112369086	112450970	104	0.73926	0.22987
ENSG00000110841	PPFIBP1	12	27676364	27848497	419	0.73907	0.22993
ENSG00000163009	C2orf48	2	10281509	10351851	202	0.73881	0.23001
ENSG00000132793	LPIN3	20	39969560	39989222	35	0.73873	0.23004
ENSG00000131116	ZNF428	19	44111371	44124026	16	0.73861	0.23007
ENSG00000108309	RUNDC3A	17	42385781	42396039	12	0.7383	0.23017
ENSG00000116288	PARK7	1	8014351	8045565	49	0.73827	0.23018
ENSG00000156411	C14orf2	14	104378625	104394606	36	0.73803	0.23025
ENSG00000149269	PAK1	11	77032752	77185680	235	0.73774	0.23034
ENSG00000164690	SHH	7	155592680	155604967	15	0.73763	0.23037
ENSG00000178235	SLITRK1	13	84451344	84456528	4	0.73761	0.23037
ENSG00000117318	ID3	1	23884409	23886285	7	0.73746	0.23042
ENSG00000225968	ELFN1	7	1727755	1787590	99	0.73748	0.23042
ENSG00000101638	ST8SIA5	18	44259081	44339220	233	0.73728	0.23048
ENSG00000128789	PSMG2	18	12658737	12725739	129	0.73684	0.23061
ENSG00000095574	IKZF5	10	124750322	124768333	42	0.73632	0.23077
ENSG00000187889	C1orf168	1	57184477	57285369	265	0.73556	0.231
ENSG00000118492	ADGB	6	146920101	147136598	425	0.73545	0.23103
ENSG00000075975	MKRN2	3	12598513	12625212	48	0.73531	0.23107
ENSG00000180354	MTURN	7	30174426	30202378	75	0.7352	0.23111
ENSG00000187764	SEMA4D	9	91975702	92113045	356	0.73516	0.23112
ENSG00000142731	PLK4	4	128802016	128820350	19	0.73502	0.23116
ENSG00000138308	PLA2G12B	10	74694928	74714536	11	0.73498	0.23118
ENSG00000196711	FAM150A	8	53446597	53478067	36	0.73494	0.23119
ENSG00000268750	CTD-2583A14.10	19	58331087	58370309	69	0.73482	0.23122
ENSG00000269343	ZNF587B	19	58331099	58370018	69	0.73482	0.23122
ENSG00000140067	FAM181A	14	94385240	94395954	26	0.73476	0.23124
ENSG00000103145	HCFC1R1	16	3072621	3074287	1	0.73443	0.23134
ENSG00000158545	ZC3H18	16	88636789	88698374	173	0.73442	0.23135
ENSG00000268472	AP002884.2	11	112130988	112132117	1	0.73331	0.23169
ENSG00000122254	HS3ST2	16	22825498	22927659	237	0.73294	0.2318
ENSG00000163623	NKX6-1	4	85413140	85419603	6	0.73264	0.23189
ENSG00000166004	KIAA1731	11	93394805	93463522	58	0.73227	0.232
ENSG00000112715	VEGFA	6	43737921	43754224	35	0.73201	0.23208
ENSG00000141552	ANAPC11	17	79848666	79858867	5	0.73161	0.2322
ENSG00000197070	ARRDC1	9	140500106	140509812	18	0.73159	0.23221
ENSG00000100012	SEC14L3	22	30843946	30868036	77	0.73114	0.23235
ENSG00000112624	GLTSCR1L	6	42749765	42836298	102	0.73086	0.23243
ENSG00000131152	RP11-178L8.4	16	87336482	87367879	105	0.73087	0.23243
ENSG00000183760	PAPL	19	39574553	39602133	79	0.7308	0.23245
ENSG00000150667	FSIP1	15	39892232	40075031	467	0.73049	0.23255
ENSG00000134077	THUMPD3	3	9404526	9428475	50	0.73025	0.23262
ENSG00000174448	STARD6	18	51850728	51884334	71	0.73023	0.23262
ENSG00000140993	TIGD7	16	3348832	3355729	7	0.72975	0.23277
ENSG00000163481	RNF25	2	219528587	219537134	20	0.72971	0.23278
ENSG00000025156	HSF2	6	122720691	122754264	48	0.72963	0.23281
ENSG00000137142	IGFBPL1	9	38408991	38424444	43	0.72957	0.23283
ENSG00000258847	CTD-2014B16.3	14	66424015	66471241	108	0.72942	0.23287
ENSG00000225885	AC023590.1	8	119294378	119412844	273	0.72929	0.23291
ENSG00000168826	ZBTB49	4	4291924	4323513	84	0.7288	0.23306
ENSG00000175826	CTDNEP1	17	7146910	7155810	5	0.72877	0.23307
ENSG00000113525	IL5	5	131877136	131892530	7	0.72831	0.23321
ENSG00000115008	IL1A	2	113531492	113542167	19	0.72815	0.23326
ENSG00000171132	PRKCE	2	45878484	46415129	1451	0.72783	0.23336
ENSG00000130300	PLVAP	19	17462257	17488159	75	0.72747	0.23347
ENSG00000099331	MYO9B	19	17186591	17325346	417	0.7274	0.23349
ENSG00000185002	RFX6	6	117198375	117253326	139	0.72705	0.2336
ENSG00000164548	TRA2A	7	23544399	23571660	28	0.72696	0.23362
ENSG00000101098	RIMS4	20	43380449	43438979	80	0.72694	0.23363
ENSG00000128159	TUBGCP6	22	50656118	50683421	83	0.7266	0.23374
ENSG00000120094	HOXB1	17	46605888	46608359	4	0.7263	0.23383
ENSG00000104805	NUCB1	19	49403307	49426629	63	0.72602	0.23391
ENSG00000177535	OR2B11	1	247614255	247615308	6	0.72597	0.23393
ENSG00000110375	UPK2	11	118795873	118829269	71	0.72591	0.23395
ENSG00000145979	TBC1D7	6	13266774	13328815	215	0.72558	0.23405
ENSG00000054796	SPO11	20	55904815	55919050	20	0.72555	0.23406
ENSG00000163633	C4orf36	4	87797358	87857354	95	0.72515	0.23418
ENSG00000270898	ASB3	2	53897430	54087297	400	0.72498	0.23423
ENSG00000197536	C5orf56	5	131746328	131811736	149	0.72456	0.23436
ENSG00000170465	KRT6C	12	52862300	52867569	20	0.72426	0.23445
ENSG00000175267	VWA3A	16	22103859	22168287	60	0.72416	0.23448
ENSG00000141698	NT5C3B	17	39981335	39992523	31	0.72416	0.23448
ENSG00000177082	WDR73	15	85185999	85197574	20	0.72381	0.23459
ENSG00000143107	FNDC7	1	109255279	109285365	52	0.72359	0.23466
ENSG00000205133	TRIQK	8	93895758	94029901	206	0.72353	0.23468
ENSG00000088882	CPXM1	20	2774715	2781283	12	0.72341	0.23472
ENSG00000086189	DIMT1	5	61683081	61699766	37	0.72296	0.23485
ENSG00000116014	KISS1R	19	917287	921015	4	0.72294	0.23486
ENSG00000100393	EP300	22	41487790	41576081	112	0.72283	0.23489
ENSG00000152380	FAM151B	5	79783788	79838382	94	0.72262	0.23496
ENSG00000104888	SLC17A7	19	49932658	49945617	15	0.72201	0.23515
ENSG00000183324	C15orf60	15	73735499	73852355	161	0.72194	0.23516
ENSG00000186665	C17orf58	17	65987217	65989765	2	0.72182	0.2352
ENSG00000214556	C17orf98	17	36991341	36997708	20	0.72167	0.23525
ENSG00000140284	SLC27A2	15	50474393	50528592	153	0.72159	0.23527
ENSG00000143321	HDGF	1	156711899	156736717	46	0.72158	0.23528
ENSG00000215131	C16orf90	16	3543484	3545480	2	0.72146	0.23531
ENSG00000170085	SIMC1	5	175665365	175772994	133	0.72137	0.23534
ENSG00000108688	CCL7	17	32597240	32599261	3	0.72114	0.23541
ENSG00000163064	EN1	2	119599747	119605254	5	0.72101	0.23545
ENSG00000130638	ATXN10	22	46067678	46241187	333	0.72069	0.23555
ENSG00000112425	EPM2A	6	145822719	146057160	501	0.72041	0.23564
ENSG00000118894	FAM86A	16	5134305	5147809	47	0.72026	0.23568
ENSG00000229453	SPINK8	3	48348336	48369831	32	0.71985	0.23581
ENSG00000122543	OCM	7	5919458	5925993	21	0.71881	0.23613
ENSG00000173728	C1orf100	1	244515937	244552965	112	0.71829	0.23629
ENSG00000186117	OR5L1	11	55578854	55579952	4	0.71829	0.23629
ENSG00000168003	SLC3A2	11	62623518	62656352	20	0.7183	0.23629
ENSG00000187109	NAP1L1	12	76438670	76478813	43	0.71822	0.23631
ENSG00000169598	DFFB	1	3773845	3801993	127	0.71803	0.23637
ENSG00000170790	OR10A2	11	6890924	6891976	7	0.71778	0.23645
ENSG00000171067	C11orf24	11	68028803	68039469	19	0.71759	0.23651
ENSG00000161533	ACOX1	17	73937588	73975515	93	0.71748	0.23654
ENSG00000081985	IL12RB2	1	67773047	67862583	196	0.71732	0.23659
ENSG00000198326	TMEM239	20	2795614	2800930	9	0.71731	0.23659
ENSG00000100987	VSX1	20	25051521	25062996	26	0.71708	0.23666
ENSG00000135837	CEP350	1	179923873	180084015	329	0.71706	0.23667
ENSG00000157315	TMED6	16	69377151	69385712	15	0.71665	0.2368
ENSG00000116095	PLEKHA3	2	179345195	179381189	52	0.71619	0.23694
ENSG00000164187	LMBRD2	5	36098514	36152063	52	0.71585	0.23704
ENSG00000102738	MRPS31	13	41303432	41345309	26	0.71583	0.23705
ENSG00000179295	PTPN11	12	112856155	112947717	55	0.71579	0.23706
ENSG00000153187	HNRNPU	1	245014468	245027844	9	0.71522	0.23724
ENSG00000046604	DSG2	18	29078006	29128971	95	0.71522	0.23724
ENSG00000151418	ATP6V1G3	1	198492352	198510075	32	0.71499	0.23731
ENSG00000171604	CXXC5	5	139026884	139063467	47	0.7147	0.2374
ENSG00000268865	AC026310.1	12	25055243	25057615	8	0.71459	0.23743
ENSG00000157168	NRG1	8	31496902	32622548	2739	0.71441	0.23749
ENSG00000123388	HOXC11	12	54366910	54371427	5	0.71435	0.23751
ENSG00000172156	CCL11	17	32612687	32615353	5	0.71422	0.23755
ENSG00000138768	USO1	4	76649777	76735382	133	0.71384	0.23766
ENSG00000148120	C9orf3	9	97488983	97849441	621	0.71327	0.23784
ENSG00000153982	GDPD1	17	57297828	57353328	65	0.71317	0.23787
ENSG00000049246	PER3	1	7844380	7905237	177	0.71308	0.2379
ENSG00000174804	FZD4	11	86656721	86666433	17	0.71261	0.23804
ENSG00000121057	AKAP1	17	55162453	55198710	108	0.71204	0.23822
ENSG00000198060	MARCH5	10	94050920	94113721	57	0.71199	0.23824
ENSG00000168269	FOXI1	5	169532901	169536727	10	0.71183	0.23829
ENSG00000134058	CDK7	5	68530668	68573250	81	0.71169	0.23833
ENSG00000112116	IL17F	6	52101479	52109335	20	0.71154	0.23838
ENSG00000156006	NAT2	8	18248755	18258728	36	0.71126	0.23846
ENSG00000185917	SETD4	21	37406839	37451687	110	0.71062	0.23866
ENSG00000182795	C1orf116	1	207191866	207206101	10	0.71028	0.23876
ENSG00000161642	ZNF385A	12	54762917	54785082	21	0.71021	0.23879
ENSG00000005812	FBXL3	13	77566740	77601330	84	0.71009	0.23882
ENSG00000104043	ATP8B4	15	50150435	50475014	731	0.70987	0.23889
ENSG00000141040	ZNF287	17	16454701	16472520	10	0.70951	0.239
ENSG00000090539	CHRD	3	184097861	184108524	22	0.70923	0.23909
ENSG00000154814	OXNAD1	3	16306706	16391806	210	0.70916	0.23911
ENSG00000164778	EN2	7	155250824	155257526	27	0.70895	0.23918
ENSG00000181396	OGFOD3	17	80347099	80376513	69	0.70838	0.23935
ENSG00000072041	SLC6A15	12	85253492	85307394	54	0.70817	0.23942
ENSG00000133115	STOML3	13	39540062	39565203	62	0.70816	0.23942
ENSG00000131477	RAMP2	17	40910465	40915059	4	0.70783	0.23953
ENSG00000159648	TEPP	16	58010339	58022020	26	0.70779	0.23954
ENSG00000124782	RREB1	6	7107830	7252213	215	0.70777	0.23955
ENSG00000268098	AP000688.1	21	37402368	37417818	35	0.70736	0.23967
ENSG00000099956	SMARCB1	22	24129150	24176703	190	0.7071	0.23975
ENSG00000135744	AGT	1	230838269	230850043	53	0.70701	0.23978
ENSG00000121594	CD80	3	119243140	119278449	100	0.70697	0.23979
ENSG00000032219	ARID4A	14	58765103	58840605	75	0.70675	0.23986
ENSG00000154723	ATP5J	21	27088815	27107984	25	0.70673	0.23987
ENSG00000146755	TRIM50	7	72726535	72742085	13	0.70652	0.23993
ENSG00000180185	FAHD1	16	1876968	1890208	85	0.7065	0.23994
ENSG00000119686	FLVCR2	14	76044960	76129557	135	0.70634	0.23999
ENSG00000203784	LELP1	1	153175919	153177596	3	0.70604	0.24008
ENSG00000162714	ZNF496	1	247460714	247495148	75	0.70605	0.24008
ENSG00000170681	MURC	9	103340361	103350188	26	0.70588	0.24013
ENSG00000155530	LRGUK	7	133812052	133949343	263	0.70549	0.24025
ENSG00000185359	HGS	17	79650356	79670168	75	0.70529	0.24032
ENSG00000168509	HFE2	1	145413095	145417545	2	0.70479	0.24047
ENSG00000163626	COX18	4	73921797	73935472	10	0.7048	0.24047
ENSG00000137133	HINT2	9	35812957	35815351	1	0.70467	0.24051
ENSG00000148584	A1CF	10	52559169	52645435	97	0.70462	0.24052
ENSG00000118733	OLFM3	1	102268130	102462586	507	0.70447	0.24057
ENSG00000056097	ZFR	5	32354456	32444867	178	0.70442	0.24059
ENSG00000056558	TRAF1	9	123664671	123691451	66	0.70397	0.24073
ENSG00000214782	MS4A18	11	60496789	60511685	16	0.7039	0.24075
ENSG00000162433	AK4	1	65613232	65697828	130	0.70359	0.24085
ENSG00000110436	SLC1A2	11	35272753	35441610	396	0.70345	0.24089
ENSG00000183317	EPHA10	1	38179552	38230805	145	0.70338	0.24091
ENSG00000176399	DMRTA1	9	22446840	22455739	18	0.70325	0.24095
ENSG00000179361	ARID3B	15	74833518	74890472	66	0.70312	0.24099
ENSG00000223609	HBD	11	5253908	5256600	4	0.70287	0.24107
ENSG00000175619	OR4B1	11	48238344	48239314	3	0.70253	0.24117
ENSG00000163510	CWC22	2	180809603	180871840	132	0.70246	0.2412
ENSG00000105993	DNAJB6	7	157128075	157210133	220	0.70239	0.24122
ENSG00000267941	AC008267.1	7	65939543	65940709	2	0.70205	0.24132
ENSG00000164188	RANBP3L	5	36248536	36302216	98	0.70182	0.2414
ENSG00000136819	C9orf78	9	132589569	132598142	43	0.7017	0.24143
ENSG00000133247	SUV420H2	19	55851221	55859488	24	0.70145	0.24151
ENSG00000080986	NDC80	18	2571510	2616634	89	0.70138	0.24153
ENSG00000152936	IFLTD1	12	25562241	25801513	589	0.70122	0.24158
ENSG00000164252	AGGF1	5	76325076	76361059	61	0.70113	0.24161
ENSG00000134262	AP4B1	1	114437370	114447823	13	0.70093	0.24167
ENSG00000153989	NUS1	6	117996665	118031803	91	0.70096	0.24167
ENSG00000134313	KIDINS220	2	8865408	8977760	112	0.70074	0.24173
ENSG00000150201	FXYD4	10	43867090	43871783	9	0.70024	0.24189
ENSG00000104880	ARHGEF18	19	7459999	7537363	251	0.70017	0.24191
ENSG00000168283	BMI1	10	22610140	22620413	3	0.70012	0.24193
ENSG00000068489	PRR11	17	57232860	57282066	60	0.70011	0.24193
ENSG00000150990	DHX37	12	125431371	125473668	227	0.69985	0.24201
ENSG00000255245	FXYD6-FXYD2	11	117690878	117747382	142	0.69983	0.24202
ENSG00000163945	UVSSA	4	1341054	1381837	120	0.69943	0.24214
ENSG00000161981	SNRNP25	16	103010	107669	7	0.69921	0.24221
ENSG00000152749	GPR180	13	95254157	95286899	50	0.69901	0.24227
ENSG00000138075	ABCG5	2	44039611	44066004	73	0.69896	0.24229
ENSG00000170209	ANKK1	11	113258513	113271140	34	0.69896	0.24229
ENSG00000226763	SRRM5	19	44100769	44118649	24	0.69881	0.24234
ENSG00000061918	GUCY1B3	4	156680144	156728743	120	0.69827	0.24251
ENSG00000018510	AGPS	2	178257372	178408564	268	0.69819	0.24253
ENSG00000136997	MYC	8	128747680	128753674	13	0.69815	0.24254
ENSG00000101222	SPEF1	20	3758151	3762095	3	0.69788	0.24263
ENSG00000255501	CARD18	11	105008448	105010453	3	0.69773	0.24267
ENSG00000164037	SLC9B1	4	103806205	103940896	192	0.6977	0.24268
ENSG00000097033	SH3GLB1	1	87170259	87213867	64	0.69733	0.2428
ENSG00000124786	SLC35B3	6	8413301	8435794	49	0.697	0.2429
ENSG00000122692	SMU1	9	33041762	33076665	72	0.69686	0.24295
ENSG00000125841	NRSN2	20	327426	340304	24	0.69652	0.24305
ENSG00000183856	IQGAP3	1	156495197	156542396	86	0.69648	0.24306
ENSG00000143486	EIF2D	1	206744620	206785904	88	0.69637	0.2431
ENSG00000124587	PEX6	6	42931608	42946958	42	0.69633	0.24311
ENSG00000167306	MYO5B	18	47349183	47721463	1027	0.69626	0.24313
ENSG00000132357	CARD6	5	40841286	40860275	33	0.69621	0.24315
ENSG00000144677	CTDSPL	3	37903451	38025960	199	0.69594	0.24323
ENSG00000106789	CORO2A	9	100883257	100954922	202	0.69592	0.24324
ENSG00000155761	SPAG17	1	118496484	118727846	317	0.69575	0.24329
ENSG00000164818	HEATR2	7	766338	829190	151	0.69566	0.24332
ENSG00000088386	SLC15A1	13	99336055	99404908	186	0.69561	0.24334
ENSG00000055070	SZRD1	1	16679070	16724640	79	0.69546	0.24338
ENSG00000117525	F3	1	94994781	95007356	18	0.69537	0.24341
ENSG00000260286	C6orf229	6	24797549	24799117	3	0.69468	0.24363
ENSG00000157110	RBPMS	8	30241944	30429778	254	0.69409	0.24381
ENSG00000108774	RAB5C	17	40276994	40307035	44	0.69396	0.24385
ENSG00000232040	SCAND3	6	28539407	28583989	13	0.69389	0.24388
ENSG00000125462	C1orf61	1	156374042	156400493	19	0.69377	0.24391
ENSG00000121390	PSPC1	13	20248896	20357142	151	0.69367	0.24395
ENSG00000081479	LRP2	2	169983619	170219195	610	0.69336	0.24404
ENSG00000263264	CTB-133G6.1	19	7413848	7448271	106	0.69336	0.24404
ENSG00000171444	MCC	5	112357796	112824527	1444	0.69266	0.24426
ENSG00000144233	AMMECR1L	2	128619204	128643496	32	0.69215	0.24442
ENSG00000171885	AQP4	18	24432002	24445782	30	0.6921	0.24444
ENSG00000101203	COL20A1	20	61924538	61966203	103	0.69157	0.2446
ENSG00000176732	PFN4	2	24338241	24346347	17	0.6915	0.24463
ENSG00000183605	SFXN4	10	120900279	120925179	55	0.69149	0.24463
ENSG00000184933	OR6A2	11	6815756	6817128	3	0.69126	0.2447
ENSG00000183048	SLC25A10	17	79670404	79688042	62	0.69117	0.24473
ENSG00000136986	DERL1	8	124025404	124054663	66	0.69095	0.2448
ENSG00000212128	TAS2R13	12	11060525	11062161	2	0.69083	0.24484
ENSG00000101213	PTK6	20	62159778	62168723	24	0.69048	0.24495
ENSG00000166748	AGBL1	15	86685227	87572283	2515	0.69031	0.245
ENSG00000214788	OOSP1	11	59705928	59712807	6	0.69027	0.24501
ENSG00000140374	ETFA	15	76507696	76603813	152	0.68995	0.24511
ENSG00000187699	C2orf88	2	190744335	191068210	606	0.68988	0.24514
ENSG00000170871	KIAA0232	4	6783102	6885897	104	0.68966	0.2452
ENSG00000101577	LPIN2	18	2916992	3013313	193	0.68953	0.24524
ENSG00000180616	SSTR2	17	71161151	71167185	11	0.68953	0.24525
ENSG00000136944	LMX1B	9	129376722	129463311	214	0.68918	0.24535
ENSG00000134365	CFHR4	1	196819371	196888102	150	0.68898	0.24542
ENSG00000177984	LCN15	9	139654086	139660707	18	0.68898	0.24542
ENSG00000142025	DMRTC2	19	42348806	42356401	5	0.68884	0.24546
ENSG00000152253	SPC25	2	169690642	169769881	148	0.68863	0.24553
ENSG00000112499	SLC22A2	6	160592093	160698670	252	0.68859	0.24554
ENSG00000145975	FAM217A	6	4049668	4087578	82	0.68849	0.24557
ENSG00000154229	PRKCA	17	64298754	64806861	1376	0.68834	0.24562
ENSG00000219200	RNASEK	17	6915736	6917851	2	0.68784	0.24578
ENSG00000233863	AC012215.1	8	35649365	35653384	1	0.68769	0.24582
ENSG00000212725	KRTAP2-1	17	39202793	39203568	1	0.68748	0.24589
ENSG00000196199	MPHOSPH8	13	20207788	20247599	65	0.68704	0.24603
ENSG00000132825	PPP1R3D	20	58511894	58515352	1	0.6869	0.24607
ENSG00000156508	EEF1A1	6	74225473	74233520	14	0.68662	0.24616
ENSG00000138813	C4orf17	4	100432161	100463460	110	0.6866	0.24617
ENSG00000067191	CACNB1	17	37329709	37353956	33	0.68659	0.24617
ENSG00000167191	GPRC5B	16	19868616	19897489	61	0.68651	0.24619
ENSG00000213366	GSTM2	1	110210644	110252171	46	0.68609	0.24633
ENSG00000162924	REL	2	61108656	61158745	47	0.68596	0.24637
ENSG00000267261	CTD-2132N18.3	17	40271692	40306934	52	0.68577	0.24643
ENSG00000167157	PRRX2	9	132427920	132484875	154	0.6857	0.24645
ENSG00000183655	KLHL25	15	86302554	86338261	94	0.6854	0.24655
ENSG00000183921	SDR42E2	16	22177618	22203075	29	0.68532	0.24657
ENSG00000188596	C12orf55	12	96883349	97269333	886	0.68501	0.24667
ENSG00000119946	CNNM1	10	101088856	101154087	107	0.68399	0.24699
ENSG00000162039	MEIOB	16	1883984	1934295	251	0.68355	0.24713
ENSG00000167644	C19orf33	19	38794801	38795649	4	0.68314	0.24726
ENSG00000170044	ZPLD1	3	101818088	102198685	658	0.68289	0.24734
ENSG00000111348	ARHGDIB	12	15094951	15114662	37	0.68262	0.24742
ENSG00000124713	GNMT	6	42928496	42931618	6	0.68244	0.24748
ENSG00000177098	SCN4B	11	118004092	118023603	41	0.68237	0.2475
ENSG00000205643	CDPF1	22	46639908	46646576	17	0.68222	0.24755
ENSG00000214643	DEFB133	6	49913814	49917157	9	0.68208	0.24759
ENSG00000269295	AL358113.1	9	71869331	71869642	1	0.68158	0.24775
ENSG00000112592	TBP	6	170863390	170881958	33	0.68135	0.24782
ENSG00000166348	USP54	10	75257296	75385711	163	0.68114	0.24789
ENSG00000139668	WDFY2	13	52158644	52336171	177	0.68114	0.24789
ENSG00000153237	CCDC148	2	159027593	159313265	867	0.68089	0.24797
ENSG00000184254	ALDH1A3	15	101417919	101456831	64	0.68074	0.24802
ENSG00000130725	UBE2M	19	59067079	59070327	5	0.68072	0.24802
ENSG00000143105	KCNA10	1	111059839	111061797	5	0.68035	0.24814
ENSG00000130643	CALY	10	135138927	135150475	24	0.68023	0.24818
ENSG00000148814	LRRC27	10	134145614	134195010	156	0.68002	0.24825
ENSG00000142784	WDTC1	1	27561007	27635110	75	0.67936	0.24845
ENSG00000169599	NFU1	2	69622882	69664760	67	0.67935	0.24846
ENSG00000243943	ZNF512	2	27805897	27858041	79	0.67921	0.2485
ENSG00000171794	UTF1	10	135043778	135045062	4	0.67912	0.24853
ENSG00000159131	GART	21	34876238	34915797	35	0.67906	0.24855
ENSG00000182923	CEP63	3	134204585	134293859	156	0.67904	0.24856
ENSG00000153898	MCOLN2	1	85391268	85462796	190	0.67899	0.24857
ENSG00000187959	CPSF4L	17	71244588	71258491	18	0.67888	0.24861
ENSG00000120054	CPN1	10	101801950	101841634	83	0.67883	0.24862
ENSG00000178935	ZNF552	19	58315209	58326281	16	0.67885	0.24862
ENSG00000159352	PSMD4	1	151227179	151239955	16	0.67869	0.24867
ENSG00000170820	FSHR	2	49189296	49381676	549	0.67867	0.24867
ENSG00000054392	HHAT	1	210501596	210849638	1072	0.67865	0.24868
ENSG00000170185	USP38	4	144106070	144144983	63	0.67855	0.24871
ENSG00000183888	C1orf64	1	16330731	16335302	15	0.67819	0.24883
ENSG00000134874	DZIP1	13	96230457	96296957	59	0.67759	0.24902
ENSG00000213638	ADAT3	19	1905377	1913444	26	0.67749	0.24905
ENSG00000177374	HIC1	17	1957448	1962981	7	0.67722	0.24913
ENSG00000205835	GMNC	3	190570666	190610218	100	0.67718	0.24915
ENSG00000134013	LOXL2	8	23154702	23282841	478	0.6771	0.24917
ENSG00000164796	CSMD3	8	113235157	114449328	2178	0.67709	0.24918
ENSG00000265303	CTD-2510F5.6	17	57274927	57292587	20	0.6769	0.24923
ENSG00000129538	RNASE1	14	21269387	21271437	1	0.67689	0.24924
ENSG00000164002	EXO5	1	40974413	40982228	21	0.67673	0.24929
ENSG00000110244	APOA4	11	116691419	116694022	13	0.67673	0.24929
ENSG00000111450	STX2	12	131274145	131323811	120	0.67643	0.24938
ENSG00000122566	HNRNPA2B1	7	26229547	26241149	15	0.67587	0.24956
ENSG00000129187	DCTD	4	183811213	183839089	118	0.67585	0.24957
ENSG00000154768	C17orf50	17	34087916	34092098	2	0.6758	0.24958
ENSG00000167470	MIDN	19	1248552	1259142	14	0.67548	0.24969
ENSG00000167094	TTC16	9	130478345	130493879	23	0.67492	0.24986
ENSG00000114391	RPL24	3	101399935	101405626	8	0.67483	0.24989
ENSG00000170498	KISS1	1	204159469	204165614	18	0.67469	0.24994
ENSG00000133103	COG6	13	40229764	40365802	276	0.67457	0.24997
ENSG00000165462	PHOX2A	11	71950121	71956708	7	0.67434	0.25005
ENSG00000168032	ENTPD3	3	40428647	40470110	73	0.67422	0.25009
ENSG00000174903	RAB1B	11	66036004	66044963	13	0.67418	0.2501
ENSG00000115241	PPM1G	2	27604061	27632554	26	0.67412	0.25012
ENSG00000214367	HAUS3	4	2229191	2243891	28	0.67401	0.25015
ENSG00000126838	PZP	12	9301436	9360966	116	0.67304	0.25046
ENSG00000148735	PLEKHS1	10	115511213	115543188	80	0.67302	0.25047
ENSG00000139514	SLC7A1	13	30083547	30169825	167	0.67257	0.25061
ENSG00000258365	RP11-1105G2.3	12	94671534	94676620	18	0.67253	0.25062
ENSG00000124224	PPP4R1L	20	56806188	56884495	169	0.67247	0.25064
ENSG00000163531	NFASC	1	204797779	204991950	478	0.67203	0.25078
ENSG00000197535	MYO5A	15	52599480	52821247	448	0.67203	0.25078
ENSG00000176092	AIM1L	1	26648350	26680621	78	0.67183	0.25084
ENSG00000081760	AACS	12	125549925	125627873	163	0.67097	0.25112
ENSG00000204850	AC011484.1	19	46997765	46999755	2	0.67038	0.25131
ENSG00000268358	EPB41L4A-AS2	5	111755280	111756310	1	0.67029	0.25134
ENSG00000268788	AC110615.1	4	76871883	76878526	11	0.67	0.25143
ENSG00000249016	RP11-45H22.3	5	54252063	54253674	9	0.6694	0.25162
ENSG00000133119	RFC3	13	34392186	34540695	224	0.6693	0.25165
ENSG00000203301	AL590822.1	1	2143360	2145620	5	0.66921	0.25168
ENSG00000134256	CD101	1	117544382	117579167	68	0.66913	0.25171
ENSG00000114450	GNB4	3	179116990	179169378	80	0.66893	0.25177
ENSG00000121940	CLCC1	1	109472130	109506111	91	0.66877	0.25182
ENSG00000115109	EPB41L5	2	120770581	120936695	230	0.66873	0.25183
ENSG00000072195	SPEG	2	220299568	220363009	102	0.66842	0.25193
ENSG00000188042	ARL4C	2	235401685	235405697	7	0.66833	0.25196
ENSG00000187990	HIST1H2BG	6	26216428	26216872	2	0.66828	0.25198
ENSG00000070193	FGF10	5	44303646	44389808	127	0.66823	0.25199
ENSG00000159398	CES5A	16	55880066	55989943	244	0.66797	0.25208
ENSG00000178665	ZNF713	7	55955169	56009918	101	0.66755	0.25221
ENSG00000262660	SLC25A10	17	79670401	79687569	57	0.66751	0.25222
ENSG00000253251	CTC-534A2.2	5	64920592	64926718	13	0.6675	0.25223
ENSG00000176566	DCAF4L2	8	88882973	88886296	4	0.6672	0.25232
ENSG00000262302	RP1-4G17.5	17	7150148	7165408	20	0.66674	0.25247
ENSG00000162494	LRRC38	1	13801445	13840543	127	0.66659	0.25252
ENSG00000073921	PICALM	11	85668727	85780924	247	0.66644	0.25257
ENSG00000198633	ZNF534	19	52932440	52955568	93	0.66623	0.25263
ENSG00000182325	FBXL6	8	145579091	145583036	3	0.66618	0.25265
ENSG00000109103	UNC119	17	26873725	26879686	1	0.6661	0.25267
ENSG00000159884	CCDC107	9	35658301	35661508	11	0.66582	0.25276
ENSG00000173992	CCS	11	66360292	66373490	12	0.66566	0.25281
ENSG00000101181	MTG2	20	60758085	60778624	81	0.66556	0.25285
ENSG00000132670	PTPRA	20	2844830	3019722	195	0.66542	0.25289
ENSG00000178462	TUBAL3	10	5435061	5446793	30	0.66532	0.25292
ENSG00000171790	SLFNL1	1	41481269	41488909	18	0.6652	0.25296
ENSG00000005156	LIG3	17	33307513	33332083	18	0.66519	0.25296
ENSG00000142700	DMRTA2	1	50883222	50889172	1	0.66513	0.25298
ENSG00000126432	PRDX5	11	64085560	64089283	2	0.6651	0.25299
ENSG00000268898	AC007377.1	2	40488147	40490117	8	0.66496	0.25304
ENSG00000162522	KIAA1522	1	33207486	33240571	40	0.6649	0.25306
ENSG00000088387	DOCK9	13	99445741	99738879	726	0.66392	0.25337
ENSG00000227164	AL354993.1	20	52105495	52106164	1	0.66387	0.25339
ENSG00000100028	SNRPD3	22	24951471	25005947	48	0.66381	0.2534
ENSG00000144136	SLC20A1	2	113403434	113421404	23	0.66372	0.25344
ENSG00000179630	LACC1	13	44453420	44468068	42	0.66342	0.25353
ENSG00000165091	TMC1	9	75136717	75451267	714	0.66328	0.25358
ENSG00000174469	CNTNAP2	7	145813453	148118090	6544	0.6631	0.25363
ENSG00000124302	CHST8	19	34112861	34264414	395	0.66282	0.25372
ENSG00000166340	TPP1	11	6634000	6640692	9	0.66268	0.25377
ENSG00000176393	RNPEP	1	201951500	201975275	99	0.66264	0.25378
ENSG00000176428	VPS37D	7	73082155	73086442	6	0.66252	0.25382
ENSG00000065613	SLK	10	105726959	105788991	147	0.66244	0.25385
ENSG00000167967	E4F1	16	2273567	2285743	13	0.66234	0.25388
ENSG00000174123	TLR10	4	38773860	38784611	61	0.66229	0.25389
ENSG00000128059	PPAT	4	57259528	57301781	76	0.66227	0.2539
ENSG00000141576	RNF157	17	74138534	74236454	178	0.66217	0.25393
ENSG00000071243	ING3	7	120590803	120617270	39	0.66212	0.25395
ENSG00000204880	KRTAP4-8	17	39253233	39254393	7	0.66199	0.25399
ENSG00000120149	MSX2	5	174151536	174157896	11	0.66182	0.25404
ENSG00000131019	ULBP3	6	150384286	150390231	26	0.66169	0.25408
ENSG00000122783	C7orf49	7	134777115	134855547	159	0.66081	0.25437
ENSG00000186513	OR9Q2	11	57957906	57958990	4	0.66081	0.25437
ENSG00000129993	CBFA2T3	16	88941266	89043612	356	0.66032	0.25452
ENSG00000117595	IRF6	1	209959036	209979465	44	0.66008	0.2546
ENSG00000173208	ABCD2	12	39943835	40013553	104	0.6601	0.2546
ENSG00000134222	PSRC1	1	109822178	109825808	8	0.66001	0.25462
ENSG00000163380	LMOD3	3	69156023	69172183	17	0.66001	0.25462
ENSG00000143942	CHAC2	2	53994929	54002333	18	0.65993	0.25465
ENSG00000120992	LYPLA1	8	54958938	55014577	70	0.65979	0.25469
ENSG00000001629	ANKIB1	7	91875548	92030698	115	0.65975	0.25471
ENSG00000100412	ACO2	22	41865129	41924993	47	0.65961	0.25475
ENSG00000132330	SCLY	2	238969530	239008054	106	0.65952	0.25478
ENSG00000258643	BCL2L2-PABPN1	14	23776044	23794578	25	0.65933	0.25484
ENSG00000198090	KRTAP4-6	17	39295685	39296739	4	0.65911	0.25491
ENSG00000197935	ZNF311	6	28962562	28973093	9	0.65859	0.25508
ENSG00000185052	SLC24A3	20	19193290	19703581	1199	0.65837	0.25515
ENSG00000169064	ZBBX	3	166958075	167099134	281	0.65772	0.25536
ENSG00000196131	VN1R2	19	53761545	53765090	14	0.65735	0.25548
ENSG00000072135	PTPN18	2	131113580	131132982	18	0.65713	0.25555
ENSG00000255863	AC073610.5	12	49315767	49333446	38	0.65688	0.25563
ENSG00000229937	PRPS1L1	7	18066405	18067486	2	0.65685	0.25564
ENSG00000183172	SMDT1	22	42475695	42480288	2	0.65683	0.25564
ENSG00000178645	C10orf53	10	50887697	50918307	80	0.6568	0.25566
ENSG00000163295	ALPI	2	233320833	233324742	12	0.65676	0.25567
ENSG00000174946	GPR171	3	150915619	150920988	10	0.6567	0.25569
ENSG00000178927	C17orf62	17	80400465	80408705	29	0.65655	0.25574
ENSG00000115841	RMDN2	2	38150330	38294285	304	0.65642	0.25578
ENSG00000100697	DICER1	14	95552565	95624347	76	0.65609	0.25588
ENSG00000137745	MMP13	11	102813724	102826463	28	0.65588	0.25595
ENSG00000113196	HAND1	5	153854532	153857824	6	0.65568	0.25602
ENSG00000160051	IQCC	1	32671236	32674288	1	0.65564	0.25603
ENSG00000134905	CARS2	13	111293759	111365950	241	0.65563	0.25603
ENSG00000198967	OR10Z1	1	158576229	158577170	2	0.65558	0.25605
ENSG00000176555	OR4S1	11	48327775	48328704	2	0.65552	0.25607
ENSG00000164010	ERMAP	1	43282795	43310660	27	0.65527	0.25615
ENSG00000268635	DKFZP434E1119	11	77184416	77188074	6	0.65499	0.25624
ENSG00000077800	FKBP6	7	72742167	72772634	46	0.65476	0.25631
ENSG00000136699	SMPD4	2	130908981	130940323	35	0.65471	0.25633
ENSG00000187173	LCE2A	1	152670840	152671918	1	0.6545	0.25639
ENSG00000146233	CYP39A1	6	46517541	46620523	209	0.65444	0.25641
ENSG00000150556	LYPD6B	2	149894621	150071776	458	0.6543	0.25646
ENSG00000169242	EFNA1	1	155099936	155107333	11	0.65417	0.2565
ENSG00000106636	YKT6	7	44240567	44253893	21	0.65354	0.25671
ENSG00000214189	ZNF788	19	12203078	12248050	60	0.65285	0.25693
ENSG00000163081	CCDC140	2	223162866	223169936	13	0.65272	0.25697
ENSG00000198877	OR5D13	11	55540914	55541858	1	0.65217	0.25714
ENSG00000273170	ANKRD18A	9	38540566	38577204	68	0.65194	0.25722
ENSG00000258466	RP11-1012A1.4	14	68126537	68157084	51	0.65154	0.25735
ENSG00000144118	RALB	2	120997640	121052289	109	0.65145	0.25738
ENSG00000177600	RPLP2	11	809647	812880	4	0.65143	0.25738
ENSG00000214109	AC008686.1	19	13890884	13900972	41	0.65145	0.25738
ENSG00000136643	RPS6KC1	1	213224589	213448116	229	0.65136	0.25741
ENSG00000197587	DMBX1	1	46972668	46979898	26	0.6513	0.25743
ENSG00000108984	MAP2K6	17	67410839	67539472	222	0.65107	0.2575
ENSG00000171612	SLC25A33	1	9599541	9645237	45	0.65097	0.25753
ENSG00000107371	EXOSC3	9	37766975	37801434	67	0.65093	0.25754
ENSG00000105369	CD79A	19	42381190	42385439	3	0.65096	0.25754
ENSG00000137270	GCM1	6	52991762	53013627	49	0.65087	0.25756
ENSG00000109851	DBX1	11	20177701	20182159	9	0.65073	0.25761
ENSG00000139722	VPS37B	12	123349882	123380991	30	0.65063	0.25764
ENSG00000128342	LIF	22	30636436	30642840	9	0.65025	0.25777
ENSG00000177234	C10orf85	10	122357721	122359629	7	0.65017	0.25779
ENSG00000167526	RPL13	16	89627065	89630950	11	0.65007	0.25782
ENSG00000162374	ELAVL4	1	50513686	50669458	163	0.65	0.25785
ENSG00000186020	ZNF529	19	37025676	37096178	123	0.64985	0.2579
ENSG00000230989	HSBP1	16	83841448	83853342	30	0.64971	0.25794
ENSG00000185338	SOCS1	16	11348262	11350036	1	0.64966	0.25796
ENSG00000146094	DOK3	5	176928908	176938275	12	0.64945	0.25802
ENSG00000144730	IL17RD	3	57124010	57204334	159	0.64883	0.25822
ENSG00000165644	COMTD1	10	76993727	76995788	1	0.6488	0.25823
ENSG00000141219	C17orf80	17	71228372	71245091	66	0.64809	0.25846
ENSG00000100593	ISM2	14	77940740	77965210	55	0.64807	0.25847
ENSG00000168481	LGI3	8	22004338	22014597	14	0.64769	0.25859
ENSG00000119614	VSX2	14	74706175	74729441	55	0.6477	0.25859
ENSG00000104760	FGL1	8	17721889	17767874	238	0.64731	0.25871
ENSG00000215568	GAB4	22	17442826	17489112	145	0.64723	0.25874
ENSG00000106105	GARS	7	30634297	30673649	85	0.64704	0.2588
ENSG00000137285	TUBB2B	6	3224495	3231964	4	0.64697	0.25882
ENSG00000173917	HOXB2	17	46618256	46623441	10	0.64695	0.25883
ENSG00000250722	SEPP1	5	42799982	42887494	166	0.64647	0.25899
ENSG00000239605	C2orf61	2	47272677	47382517	376	0.64583	0.25919
ENSG00000172575	RASGRP1	15	38780304	38857776	141	0.64572	0.25923
ENSG00000076641	PAG1	8	81880045	82024303	262	0.64567	0.25925
ENSG00000138823	MTTP	4	100484918	100545156	186	0.6451	0.25943
ENSG00000174013	FBXO45	3	196295482	196315930	41	0.6447	0.25956
ENSG00000163534	FCRL1	1	157764193	157789895	55	0.64436	0.25967
ENSG00000212997	AC023632.1	8	95558771	95560630	9	0.6441	0.25975
ENSG00000182156	ENPP7	17	77704681	77716021	32	0.64393	0.25981
ENSG00000157873	TNFRSF14	1	2487078	2496821	13	0.64374	0.25987
ENSG00000107831	FGF8	10	103529899	103535854	1	0.64349	0.25995
ENSG00000172977	KAT5	11	65479467	65487075	16	0.64344	0.25997
ENSG00000089248	ERP29	12	112451120	112461255	10	0.6431	0.26008
ENSG00000145362	ANK2	4	113739265	114304896	1281	0.64287	0.26015
ENSG00000138073	PREB	2	27353624	27357543	5	0.64284	0.26016
ENSG00000159184	HOXB13	17	46802125	46806540	7	0.64284	0.26016
ENSG00000187068	C3orf70	3	184795838	184870802	165	0.64271	0.26021
ENSG00000100625	SIX4	14	61176246	61191066	12	0.64256	0.26025
ENSG00000110367	DDX6	11	118620034	118661858	54	0.64223	0.26036
ENSG00000171606	ZNF274	19	58694396	58724928	54	0.64223	0.26036
ENSG00000106852	LHX6	9	124964856	124991905	32	0.64212	0.2604
ENSG00000186452	TMPRSS12	12	51236703	51281667	104	0.64188	0.26047
ENSG00000122779	TRIM24	7	138145079	138274738	145	0.64184	0.26049
ENSG00000162174	ASRGL1	11	62104920	62160882	91	0.64181	0.2605
ENSG00000041515	MYO16	13	109248500	109860355	1804	0.64165	0.26055
ENSG00000101413	RPRD1B	20	36661948	36720768	82	0.64166	0.26055
ENSG00000116574	RHOU	1	228870824	228882416	38	0.64125	0.26068
ENSG00000188549	C15orf52	15	40623653	40633168	18	0.6411	0.26073
ENSG00000163002	NUP35	2	183982241	184026408	208	0.64106	0.26074
ENSG00000135443	KRT85	12	52753790	52761265	19	0.64077	0.26083
ENSG00000140505	CYP1A2	15	75041185	75048543	10	0.64077	0.26084
ENSG00000179059	ZFP42	4	188916925	188926204	12	0.64073	0.26085
ENSG00000134250	NOTCH2	1	120454176	120612240	86	0.64065	0.26088
ENSG00000176390	CRLF3	17	29096406	29151794	128	0.64057	0.2609
ENSG00000143774	GUK1	1	228327663	228336685	12	0.64041	0.26095
ENSG00000168062	BATF2	11	64755415	64764517	13	0.64041	0.26095
ENSG00000175318	GRAMD2	15	72452148	72490126	37	0.64035	0.26097
ENSG00000130748	TMEM160	19	47549165	47551888	5	0.64022	0.26101
ENSG00000114784	EIF1B	3	40351175	40353915	6	0.6402	0.26102
ENSG00000179331	RAB39A	11	107799229	107834208	80	0.64011	0.26105
ENSG00000206172	HBA1	16	226679	227521	1	0.63978	0.26116
ENSG00000131055	COX4I2	20	30225691	30232809	9	0.63967	0.26119
ENSG00000167676	PLIN4	19	4502204	4517716	43	0.63964	0.2612
ENSG00000039560	RAI14	5	34656342	34832732	454	0.63954	0.26124
ENSG00000171302	CANT1	17	76987799	77005949	54	0.63951	0.26125
ENSG00000068793	CYFIP1	15	22892005	23006016	318	0.63941	0.26128
ENSG00000105618	PRPF31	19	54618837	54635140	39	0.63848	0.26158
ENSG00000233438	AC109829.1	2	27760253	27790011	37	0.63828	0.26165
ENSG00000134987	WDR36	5	110427414	110466200	88	0.63809	0.26171
ENSG00000172538	FAM170B	10	50339199	50342053	7	0.63776	0.26182
ENSG00000078081	LAMP3	3	182840001	182881627	141	0.63763	0.26186
ENSG00000268861	CTD-2207O23.3	19	7445850	7535131	280	0.63764	0.26186
ENSG00000103121	CMC2	16	81009698	81053875	170	0.63712	0.26202
ENSG00000171016	PYGO1	15	55831088	55881145	151	0.63667	0.26217
ENSG00000136848	DAB2IP	9	124329336	124547809	357	0.63651	0.26222
ENSG00000165983	PTER	10	16478942	16555736	213	0.63649	0.26223
ENSG00000156381	ANKRD9	14	102973179	102976136	7	0.6362	0.26232
ENSG00000115234	SNX17	2	27593389	27599995	7	0.63617	0.26233
ENSG00000198805	PNP	14	20937113	20945253	17	0.63609	0.26236
ENSG00000130164	LDLR	19	11200038	11244492	117	0.63605	0.26237
ENSG00000162734	PEA15	1	160175127	160185166	11	0.636	0.26239
ENSG00000157106	SMG1	16	18816175	18937776	193	0.63591	0.26242
ENSG00000180881	CAPS2	12	75669759	75784708	166	0.63588	0.26243
ENSG00000160013	PTGIR	19	47123725	47128375	3	0.63577	0.26246
ENSG00000204306	AP002348.1	11	120382511	120385732	5	0.63539	0.26259
ENSG00000023445	BIRC3	11	102188215	102210134	18	0.63533	0.2626
ENSG00000069943	PIGB	15	55611158	55647846	87	0.63511	0.26268
ENSG00000185418	TARSL2	15	102193801	102264807	120	0.63479	0.26278
ENSG00000254999	BRK1	3	10157276	10168874	33	0.63475	0.26279
ENSG00000162992	NEUROD1	2	182537815	182545603	6	0.63473	0.2628
ENSG00000107014	RLN2	9	5299868	5304969	5	0.63467	0.26282
ENSG00000127241	MASP1	3	186935942	187009810	189	0.63451	0.26287
ENSG00000173085	COQ2	4	84182689	84206067	42	0.63436	0.26292
ENSG00000139537	CCDC65	12	49297893	49325623	57	0.63423	0.26297
ENSG00000133112	TPT1	13	45911008	45915505	11	0.63411	0.26301
ENSG00000125878	TCF15	20	584441	591042	11	0.63406	0.26302
ENSG00000115232	ITGA4	2	182321929	182400914	177	0.63404	0.26303
ENSG00000118156	ZNF541	19	48023942	48059113	39	0.63401	0.26304
ENSG00000158158	CNNM4	2	97426639	97477628	45	0.63378	0.26311
ENSG00000133943	C14orf159	14	91526677	91691976	328	0.63375	0.26312
ENSG00000260234	RP11-166N6.3	3	150600784	150659530	150	0.63349	0.26321
ENSG00000115339	GALNT3	2	166604101	166651192	46	0.63343	0.26323
ENSG00000162086	ZNF75A	16	3355406	3368852	17	0.6329	0.2634
ENSG00000185158	LRRC37B	17	30334891	30380523	31	0.63283	0.26342
ENSG00000174652	ZNF266	19	9523272	9546254	59	0.6325	0.26353
ENSG00000130702	LAMA5	20	60883011	60942368	219	0.63235	0.26358
ENSG00000145982	FARS2	6	5261277	5771813	1273	0.63221	0.26362
ENSG00000104497	SNX16	8	82711816	82755101	110	0.63221	0.26363
ENSG00000215547	DEFB115	20	29845467	29847435	5	0.63205	0.26368
ENSG00000104756	KCTD9	8	25285366	25315992	58	0.63177	0.26377
ENSG00000148737	TCF7L2	10	114710009	114927437	349	0.63095	0.26404
ENSG00000160613	PCSK7	11	117075053	117103241	61	0.63091	0.26405
ENSG00000205496	OR51A2	11	4976002	4976943	1	0.63078	0.26409
ENSG00000109814	UGDH	4	39500375	39529931	90	0.63071	0.26412
ENSG00000255394	C8orf49	8	11618896	11620309	5	0.6307	0.26412
ENSG00000170915	PAQR8	6	52226219	52272575	131	0.63043	0.26421
ENSG00000182578	CSF1R	5	149432854	149492935	146	0.6303	0.26425
ENSG00000166073	GPR176	15	40091233	40213093	174	0.63031	0.26425
ENSG00000164118	CEP44	4	175204828	175254531	66	0.63015	0.2643
ENSG00000229544	NKX1-2	10	126135592	126138753	6	0.62903	0.26466
ENSG00000133574	GIMAP4	7	150264365	150271041	15	0.62897	0.26468
ENSG00000144407	PTH2R	2	209224438	209719227	948	0.62873	0.26476
ENSG00000198454	C9orf141	9	139863695	139866442	15	0.62854	0.26483
ENSG00000140750	ARHGAP17	16	24930706	25026987	138	0.62797	0.26501
ENSG00000182472	CAPN12	19	39220827	39260544	106	0.62757	0.26514
ENSG00000151623	NR3C2	4	148999913	149365850	746	0.6275	0.26517
ENSG00000167880	EVPL	17	74000583	74023533	49	0.62747	0.26517
ENSG00000104998	IL27RA	19	14142560	14163743	49	0.6271	0.2653
ENSG00000268465	CTC-273B12.7	19	48969094	48975688	11	0.62646	0.26551
ENSG00000134042	MRO	18	48324574	48351772	90	0.6263	0.26556
ENSG00000163818	LZTFL1	3	45864808	45957534	134	0.6261	0.26562
ENSG00000186088	GSAP	7	76940068	77045717	232	0.62613	0.26562
ENSG00000069869	NEDD4	15	56119120	56285944	480	0.6259	0.26569
ENSG00000167257	RNF214	11	117103341	117157161	101	0.62575	0.26574
ENSG00000163428	LRRC58	3	120043356	120068186	55	0.62528	0.26589
ENSG00000043093	DCUN1D1	3	182655862	182703741	47	0.62511	0.26595
ENSG00000118515	SGK1	6	134490384	134639250	309	0.62494	0.266
ENSG00000186049	KRT73	12	53001354	53012343	24	0.62496	0.266
ENSG00000130943	PKDREJ	22	46651560	46659219	22	0.62483	0.26604
ENSG00000173281	PPP1R3B	8	8993765	9009084	37	0.62481	0.26605
ENSG00000102531	FNDC3A	13	49550048	49783915	204	0.62464	0.2661
ENSG00000091527	CDV3	3	133292574	133309105	36	0.62432	0.26621
ENSG00000128245	YWHAH	22	32340447	32353590	35	0.62426	0.26623
ENSG00000172954	LCLAT1	2	30670092	30867091	501	0.6242	0.26625
ENSG00000251258	RFPL4B	6	112668532	112672498	12	0.62401	0.26631
ENSG00000197430	OPALIN	10	98102973	98119092	43	0.62402	0.26631
ENSG00000181693	OR8H1	11	56057529	56058566	4	0.62387	0.26636
ENSG00000150261	OR8K1	11	56113421	56114507	4	0.62375	0.2664
ENSG00000111271	ACAD10	12	112123857	112194903	53	0.62344	0.2665
ENSG00000070831	CDC42	1	22379120	22419437	71	0.62315	0.26659
ENSG00000135441	BLOC1S1	12	56109820	56113871	3	0.62312	0.2666
ENSG00000149573	MPZL2	11	118124118	118135251	22	0.62311	0.26661
ENSG00000257726	RP11-116D17.1	12	115800817	115802550	3	0.62307	0.26662
ENSG00000120675	DNAJC15	13	43597339	43683045	156	0.62305	0.26663
ENSG00000140577	CRTC3	15	91073157	91188577	237	0.62301	0.26664
ENSG00000214357	NEURL1B	5	172068269	172118543	118	0.62271	0.26674
ENSG00000186280	KDM4D	11	94706845	94732682	52	0.6226	0.26677
ENSG00000205439	KRTAP12-3	21	46077849	46078258	1	0.6225	0.26681
ENSG00000197057	DTHD1	4	36283244	36347378	156	0.62245	0.26682
ENSG00000267531	AC020922.1	19	55851254	55856561	16	0.62225	0.26689
ENSG00000095596	CYP26A1	10	94833232	94837647	6	0.62209	0.26694
ENSG00000176022	B3GALT6	1	1167629	1170421	4	0.62172	0.26706
ENSG00000172031	EPHX4	1	92495539	92529093	61	0.6217	0.26707
ENSG00000133661	SFTPD	10	81697496	81742370	174	0.6217	0.26707
ENSG00000137275	RIPK1	6	3064225	3115421	80	0.62153	0.26713
ENSG00000104853	CLPTM1	19	45457842	45496599	83	0.62134	0.26719
ENSG00000066933	MYO9A	15	72114632	72410918	359	0.62116	0.26725
ENSG00000255292	SDHD	11	111957627	112064528	147	0.62101	0.26729
ENSG00000197506	SLC28A3	9	86890372	86955672	172	0.62091	0.26733
ENSG00000141551	CSNK1D	17	80196899	80231607	20	0.62077	0.26737
ENSG00000204186	ZDBF2	2	207139387	207179148	50	0.6207	0.2674
ENSG00000182585	EPGN	4	75174190	75181024	7	0.6207	0.2674
ENSG00000025434	NR1H3	11	47269851	47290396	33	0.62068	0.2674
ENSG00000101435	CST9L	20	23545369	23549386	16	0.62051	0.26746
ENSG00000119979	FAM45A	10	120863598	120897496	59	0.62014	0.26758
ENSG00000099260	PALMD	1	100111499	100160097	111	0.62007	0.26761
ENSG00000084463	WBP11	12	14939410	14956474	20	0.62001	0.26762
ENSG00000132465	IGJ	4	71521258	71547534	19	0.61995	0.26764
ENSG00000174173	TRMT10C	3	101280706	101285290	11	0.61988	0.26767
ENSG00000168070	C11orf85	11	64704989	64739557	64	0.61971	0.26772
ENSG00000178980	SEPW1	19	48281829	48287943	7	0.61959	0.26776
ENSG00000170684	ZNF296	19	45574758	45579846	3	0.61956	0.26777
ENSG00000168412	MTNR1A	4	187454809	187476721	66	0.61955	0.26778
ENSG00000188611	ASAH2	10	51942538	52008370	34	0.6195	0.26779
ENSG00000144671	SLC22A14	3	38323785	38360066	141	0.61942	0.26782
ENSG00000166682	TMPRSS5	11	113558272	113577095	47	0.61942	0.26782
ENSG00000166387	PPFIBP2	11	7534529	7678358	451	0.61901	0.26795
ENSG00000270181	BIVM-ERCC5	13	103459704	103524748	123	0.61886	0.268
ENSG00000113790	EHHADH	3	184908412	184999778	121	0.61882	0.26802
ENSG00000122012	SV2C	5	75378997	75649764	745	0.61866	0.26807
ENSG00000163781	TOPBP1	3	133317019	133380737	152	0.61846	0.26813
ENSG00000137673	MMP7	11	102391239	102401484	28	0.61787	0.26833
ENSG00000139800	ZIC5	13	100615218	100624163	11	0.61775	0.26837
ENSG00000262484	CCER2	19	39399620	39402798	2	0.61774	0.26837
ENSG00000110328	GALNT18	11	11292423	11643552	1179	0.61757	0.26843
ENSG00000083535	PIBF1	13	73356197	73590591	456	0.61742	0.26848
ENSG00000122641	INHBA	7	41724712	41742706	8	0.61719	0.26856
ENSG00000243137	PSG4	19	43696854	43711451	12	0.61699	0.26862
ENSG00000141279	NPEPPS	17	45600308	45700642	73	0.61673	0.26871
ENSG00000186143	C2orf53	2	27359723	27362278	4	0.61651	0.26878
ENSG00000183128	CALHM3	10	105232561	105238997	8	0.61642	0.26881
ENSG00000176946	THAP4	2	242523820	242576864	111	0.61632	0.26884
ENSG00000163961	RNF168	3	196195654	196230639	89	0.61601	0.26894
ENSG00000185621	LMLN	3	197687071	197770591	179	0.61599	0.26895
ENSG00000138100	TRIM54	2	27505260	27530307	25	0.61533	0.26917
ENSG00000167186	COQ7	16	19078921	19091417	35	0.6151	0.26924
ENSG00000103241	FOXF1	16	86544133	86548076	11	0.615	0.26928
ENSG00000171488	LRRC8C	1	90098631	90235462	182	0.61471	0.26937
ENSG00000138381	ASNSD1	2	190526111	190535557	19	0.61463	0.2694
ENSG00000267060	PTGES3L	17	41120105	41132545	11	0.61443	0.26946
ENSG00000158555	GDPD5	11	75145685	75236948	175	0.61432	0.2695
ENSG00000197502	AL627171.1	14	50300810	50311552	8	0.61403	0.2696
ENSG00000137496	IL18BP	11	71709587	71716761	10	0.61391	0.26964
ENSG00000104980	TIMM44	19	7991603	8008805	49	0.61384	0.26966
ENSG00000137207	YIPF3	6	43479565	43484728	10	0.61374	0.26969
ENSG00000080618	CPB2	13	46627321	46679211	126	0.61364	0.26973
ENSG00000174038	C9orf131	9	35041092	35045988	7	0.61349	0.26978
ENSG00000169717	ACTRT2	1	2938046	2939465	5	0.61343	0.2698
ENSG00000188474	ZNF788	19	12203078	12225491	31	0.61326	0.26985
ENSG00000221887	HMSD	18	61616535	61649008	74	0.61325	0.26986
ENSG00000268155	AL161450.1	9	5077163	5084580	14	0.6131	0.2699
ENSG00000100418	DESI1	22	41994032	42017100	16	0.61307	0.26991
ENSG00000187522	HSPA14	10	14880163	14913740	34	0.6127	0.27004
ENSG00000161610	HCRT	17	40336078	40337470	1	0.61268	0.27004
ENSG00000248235	AC037459.4	8	22446787	22459597	17	0.61206	0.27025
ENSG00000144644	GADL1	3	30767692	30936257	421	0.61171	0.27037
ENSG00000125875	TBC1D20	20	416124	443197	46	0.61171	0.27037
ENSG00000119421	NDUFA8	9	124894745	124922098	90	0.61165	0.27038
ENSG00000236624	CCDC163P	1	45959538	45965751	11	0.61123	0.27052
ENSG00000110768	GTF2H1	11	18343842	18388591	72	0.61114	0.27055
ENSG00000183386	FHL3	1	38462442	38471278	9	0.61101	0.27059
ENSG00000164867	NOS3	7	150688083	150711676	42	0.61018	0.27087
ENSG00000152518	ZFP36L2	2	43449541	43453748	6	0.61008	0.2709
ENSG00000267173	CTC-512J12.6	19	44833848	44905774	199	0.61004	0.27092
ENSG00000205863	C1QTNF9B	13	24465238	24476794	31	0.60955	0.27108
ENSG00000064201	TSPAN32	11	2323227	2339430	55	0.60921	0.27119
ENSG00000104154	SLC30A4	15	45771809	45815005	24	0.60873	0.27135
ENSG00000244752	CRYBB2	22	25615489	25627836	30	0.60862	0.27139
ENSG00000065559	MAP2K4	17	11924141	12047147	143	0.6086	0.2714
ENSG00000257365	FNTB	14	65381203	65529368	281	0.60855	0.27141
ENSG00000136098	NEK3	13	52706775	52733996	53	0.60831	0.27149
ENSG00000198356	ASNA1	19	12847953	12859137	6	0.60831	0.27149
ENSG00000196475	GK2	4	80327508	80329372	1	0.60788	0.27163
ENSG00000135114	OASL	12	121458095	121477045	36	0.6076	0.27173
ENSG00000213906	LTB4R2	14	24774940	24781259	11	0.60752	0.27175
ENSG00000167881	SRP68	17	74035184	74068734	43	0.6075	0.27176
ENSG00000102901	CENPT	16	67862060	67881714	19	0.60748	0.27177
ENSG00000125967	NECAB3	20	32244893	32262269	11	0.60747	0.27177
ENSG00000171446	KRT27	17	38933060	38938786	18	0.60731	0.27182
ENSG00000089335	ZNF302	19	35168544	35177302	22	0.60688	0.27197
ENSG00000184881	OR51B2	11	5344541	5345582	9	0.60679	0.27199
ENSG00000123395	C12orf44	12	52463030	52471278	19	0.60642	0.27212
ENSG00000171109	MFN1	3	179065480	179112719	78	0.60619	0.27219
ENSG00000164438	TLX3	5	170736288	170739138	3	0.60618	0.2722
ENSG00000119042	SATB2	2	200134223	200335989	205	0.60526	0.2725
ENSG00000131381	ZFYVE20	3	15111580	15140670	43	0.60516	0.27254
ENSG00000163235	TGFA	2	70674412	70781325	258	0.6049	0.27262
ENSG00000091656	ZFHX4	8	77593454	77779521	271	0.60487	0.27263
ENSG00000185070	FLRT2	14	85996488	86095034	257	0.60462	0.27271
ENSG00000176798	OR51L1	11	5020213	5021160	4	0.6046	0.27272
ENSG00000253206	RP11-738G5.2	8	50448945	50466973	18	0.6044	0.27279
ENSG00000254505	CHMP4A	14	24678789	24683075	6	0.60425	0.27284
ENSG00000215067	AC027763.2	17	6779954	6915668	233	0.60424	0.27284
ENSG00000115317	HTRA2	2	74756504	74760472	2	0.60414	0.27287
ENSG00000181885	CLDN7	17	7163222	7167302	5	0.60404	0.27291
ENSG00000174473	GALNTL6	4	172733405	173962710	2311	0.60397	0.27293
ENSG00000170088	TMEM192	4	165995574	166129701	398	0.60376	0.273
ENSG00000170255	MRGPRX1	11	18955360	18961054	20	0.60376	0.273
ENSG00000174886	NDUFA11	19	5891287	5904017	40	0.60349	0.27309
ENSG00000167671	UBXN6	19	4444996	4457819	34	0.60343	0.27311
ENSG00000101126	ADNP	20	49505585	49547958	43	0.60343	0.27311
ENSG00000168476	REEP4	8	21995533	21999464	4	0.60315	0.27321
ENSG00000187024	PTRH1	9	130455257	130487152	22	0.60311	0.27322
ENSG00000173557	C2orf70	2	26785450	26802400	30	0.60286	0.2733
ENSG00000198108	CHSY3	5	129240165	129522327	389	0.60266	0.27337
ENSG00000176083	ZNF683	1	26688125	26701013	29	0.60262	0.27338
ENSG00000132932	ATP8A2	13	25946209	26599989	1594	0.60262	0.27338
ENSG00000212933	KRTAP12-4	21	46074130	46074576	1	0.60218	0.27353
ENSG00000179165	PXT1	6	36358328	36410666	130	0.60206	0.27357
ENSG00000243501	RP11-257K9.8	6	73919469	73972919	119	0.60177	0.27366
ENSG00000134809	TIMM10	11	57295936	57298276	2	0.60165	0.2737
ENSG00000146540	C7orf50	7	1036622	1177896	458	0.60158	0.27373
ENSG00000064199	SPA17	11	124543694	124567414	23	0.60142	0.27378
ENSG00000046889	PREX2	8	68864353	69149265	747	0.60103	0.27391
ENSG00000165891	E2F7	12	77415027	77459360	103	0.60096	0.27393
ENSG00000206190	ATP10A	15	25922420	26110317	627	0.60098	0.27393
ENSG00000128228	SDF2L1	22	21996550	21998587	5	0.60077	0.274
ENSG00000132837	DMGDH	5	78293438	78531861	454	0.60048	0.27409
ENSG00000141655	TNFRSF11A	18	59992520	60058516	190	0.60043	0.27411
ENSG00000181588	MEX3D	19	1554668	1568057	11	0.6	0.27425
ENSG00000268925	AL161645.2	10	135341026	135342661	4	0.59984	0.27431
ENSG00000105486	LIG1	19	48618702	48673860	187	0.59965	0.27437
ENSG00000049449	RCN1	11	31833939	32127301	540	0.59938	0.27446
ENSG00000120693	SMAD9	13	37418968	37494902	128	0.59934	0.27447
ENSG00000221869	CEBPD	8	48649471	48651648	1	0.59925	0.2745
ENSG00000197746	PSAP	10	73576055	73611126	97	0.59921	0.27452
ENSG00000172986	GXYLT2	3	72937224	73047289	246	0.5988	0.27465
ENSG00000164074	C4orf29	4	128886461	128960866	75	0.59841	0.27478
ENSG00000145794	MEGF10	5	126626523	126801429	476	0.59838	0.27479
ENSG00000205359	SLCO6A1	5	101707486	101834720	343	0.59831	0.27482
ENSG00000197045	GMFB	14	54941202	54955914	10	0.5983	0.27482
ENSG00000257008	GPR142	17	72363546	72368761	10	0.59827	0.27483
ENSG00000166888	STAT6	12	57489191	57525922	45	0.59805	0.2749
ENSG00000143569	UBAP2L	1	154192655	154243986	60	0.59803	0.27491
ENSG00000272822	RP11-302B13.5	12	49297286	49351148	120	0.59792	0.27495
ENSG00000213689	TREX1	3	48506445	48509044	3	0.59771	0.27502
ENSG00000064961	HMG20B	19	3572775	3579086	3	0.5977	0.27502
ENSG00000087365	SF3B2	11	65818200	65836779	17	0.59763	0.27504
ENSG00000196312	HIATL2	9	99660348	99775862	35	0.5975	0.27509
ENSG00000135378	PRRG4	11	32851489	32879669	56	0.5974	0.27512
ENSG00000163221	S100A12	1	153346184	153348125	1	0.59727	0.27516
ENSG00000267954	AP000349.1	22	24124467	24126145	4	0.59715	0.2752
ENSG00000125954	CHURC1-FNTB	14	65381203	65528521	280	0.59704	0.27524
ENSG00000179409	GEMIN4	17	647654	657239	27	0.59701	0.27525
ENSG00000136305	CIDEB	14	24774302	24780636	12	0.59685	0.2753
ENSG00000170100	ZNF778	16	89284118	89295363	46	0.59671	0.27535
ENSG00000124215	CDH26	20	58533471	58609066	128	0.5962	0.27552
ENSG00000179178	TMEM125	1	43735665	43739673	5	0.59603	0.27558
ENSG00000136250	AOAH	7	36552456	36764154	479	0.59591	0.27562
ENSG00000160294	MCM3AP	21	47655047	47706211	121	0.59567	0.2757
ENSG00000168374	ARF4	3	57557090	57583947	51	0.59525	0.27584
ENSG00000128309	MPST	22	37415676	37425863	25	0.59511	0.27589
ENSG00000005448	WDR54	2	74648805	74652882	4	0.59499	0.27592
ENSG00000082781	ITGB5	3	124480795	124620265	338	0.59495	0.27594
ENSG00000242485	MRPL20	1	1337288	1342693	8	0.59485	0.27597
ENSG00000111913	FAM65B	6	24797601	25042238	658	0.5947	0.27602
ENSG00000090661	CERS4	19	8271620	8327305	159	0.59465	0.27604
ENSG00000125743	SNRPD2	19	46190712	46195827	5	0.59416	0.2762
ENSG00000177873	ZNF619	3	40518604	40531727	13	0.59404	0.27624
ENSG00000158411	MITD1	2	99777890	99797521	33	0.59397	0.27627
ENSG00000269559	AC093677.1	4	75023327	75024085	1	0.59394	0.27628
ENSG00000178597	PSAPL1	4	7432022	7436700	27	0.59365	0.27637
ENSG00000152078	TMEM56	1	95582894	95663163	181	0.59324	0.27651
ENSG00000185090	MANEAL	1	38259474	38266809	5	0.59321	0.27652
ENSG00000197977	ELOVL2	6	10980992	11044547	96	0.59305	0.27657
ENSG00000101294	HM13	20	30102231	30157370	83	0.59303	0.27658
ENSG00000137815	RTF1	15	41700606	41775761	110	0.59299	0.27659
ENSG00000167384	ZNF180	19	44979854	45004576	77	0.59272	0.27669
ENSG00000138036	DYNC2LI1	2	44001178	44037149	94	0.5926	0.27673
ENSG00000112787	FBRSL1	12	133066137	133161774	297	0.59257	0.27673
ENSG00000130764	LRRC47	1	3696784	3713068	55	0.59229	0.27683
ENSG00000255800	OR13C5	9	107360650	107361788	7	0.5923	0.27683
ENSG00000167994	RAB3IL1	11	61664773	61687741	42	0.59228	0.27683
ENSG00000215218	UBE2QL1	5	6448736	6495022	113	0.59195	0.27694
ENSG00000148357	HMCN2	9	133046882	133309510	322	0.59164	0.27705
ENSG00000127995	CASD1	7	94138531	94186331	76	0.59145	0.27711
ENSG00000172716	SLFN11	17	33677324	33700720	42	0.59138	0.27713
ENSG00000124098	FAM210B	20	54933971	54943719	25	0.59134	0.27715
ENSG00000272297	RP11-215A19.2	4	187347700	187476464	504	0.59084	0.27731
ENSG00000083814	ZNF671	19	58231119	58238992	14	0.59051	0.27742
ENSG00000178826	TMEM139	7	142977050	142985141	2	0.5905	0.27743
ENSG00000132010	ZNF20	19	12203658	12251222	65	0.59047	0.27744
ENSG00000183784	C9orf66	9	213108	215893	15	0.59021	0.27752
ENSG00000196357	ZNF565	19	36673188	36737159	119	0.59	0.2776
ENSG00000197646	PDCD1LG2	9	5510545	5571282	114	0.58982	0.27766
ENSG00000163833	FBXO40	3	121311966	121349139	96	0.58878	0.278
ENSG00000013293	SLC7A14	3	170177372	170303863	225	0.58869	0.27804
ENSG00000161594	KLHL10	17	39991937	40004636	30	0.58866	0.27804
ENSG00000269897	COMMD3-BMI1	10	22605317	22618471	3	0.58859	0.27807
ENSG00000170276	HSPB2	11	111782966	111789574	8	0.58853	0.27809
ENSG00000170454	KRT75	12	52817854	52828309	20	0.58821	0.2782
ENSG00000074582	BCS1L	2	219523487	219528166	7	0.58765	0.27838
ENSG00000013523	ANGEL1	14	77253588	77292589	83	0.58757	0.27841
ENSG00000145861	C1QTNF2	5	159774758	159797648	56	0.58753	0.27842
ENSG00000005844	ITGAL	16	30483979	30534506	74	0.58724	0.27852
ENSG00000007062	PROM1	4	15964699	16086001	291	0.58705	0.27859
ENSG00000115687	PASK	2	242045514	242089679	167	0.58692	0.27863
ENSG00000166145	SPINT1	15	41136216	41150405	31	0.58653	0.27876
ENSG00000182636	NDN	15	23930565	23932450	1	0.58622	0.27886
ENSG00000142327	RNPEPL1	2	241505221	241520789	35	0.58604	0.27892
ENSG00000151778	SERP2	13	44947801	44971850	19	0.58605	0.27892
ENSG00000185479	KRT6B	12	52840435	52845910	6	0.58581	0.279
ENSG00000243284	VSIG8	1	159824106	159832447	26	0.58543	0.27913
ENSG00000254656	RTL1	14	101346992	101351184	6	0.5853	0.27917
ENSG00000085117	CD82	11	44585977	44641913	163	0.58465	0.27939
ENSG00000106638	TBL2	7	72983262	72993121	16	0.58457	0.27942
ENSG00000129270	MMP28	17	34083268	34122711	39	0.58423	0.27953
ENSG00000203772	SPRN	10	135234170	135382916	449	0.58416	0.27956
ENSG00000170953	OR8B12	11	124412578	124413575	1	0.584	0.27961
ENSG00000152266	PTH	11	13513602	13517728	7	0.58389	0.27965
ENSG00000006059	KRT33A	17	39502344	39507064	7	0.58373	0.2797
ENSG00000269549	AL031663.2	20	44074071	44077220	12	0.58348	0.27978
ENSG00000151690	MFSD6	2	191273081	191373931	205	0.58343	0.2798
ENSG00000268432	AC026407.1	5	157160003	157161727	4	0.58344	0.2798
ENSG00000175567	UCP2	11	73685712	73694352	6	0.58334	0.27983
ENSG00000170606	HSPA4	5	132387654	132442141	108	0.58305	0.27993
ENSG00000188800	TMCO2	1	40711619	40717363	2	0.58289	0.27999
ENSG00000149651	SPINT4	20	44350990	44354469	17	0.58286	0.28
ENSG00000196151	WDSUB1	2	160092304	160143310	161	0.58228	0.28019
ENSG00000099995	SF3A1	22	30727977	30752936	61	0.58199	0.28029
ENSG00000114744	COMMD2	3	149456257	149470286	22	0.58129	0.28052
ENSG00000105278	ZFR2	19	3804022	3869030	160	0.5812	0.28055
ENSG00000179902	C1orf194	1	109648573	109656479	25	0.58104	0.28061
ENSG00000105953	OGDH	7	44646171	44748665	174	0.58089	0.28066
ENSG00000166986	MARS	12	57869228	57911352	42	0.58074	0.28071
ENSG00000168071	CCDC88B	11	64107695	64125006	38	0.58056	0.28077
ENSG00000170989	S1PR1	1	101702444	101707074	6	0.58054	0.28078
ENSG00000025770	NCAPH2	22	50946645	50961901	44	0.58049	0.28079
ENSG00000151577	DRD3	3	113847499	113918254	158	0.58045	0.28081
ENSG00000103187	COTL1	16	84599200	84651683	200	0.58036	0.28084
ENSG00000176753	C15orf56	15	40542865	40545170	7	0.58012	0.28092
ENSG00000149187	CELF1	11	47487496	47587121	95	0.58	0.28096
ENSG00000113369	ARRDC3	5	90664541	90679176	12	0.57937	0.28117
ENSG00000156735	BAG4	8	38034051	38070819	39	0.57937	0.28117
ENSG00000006047	YBX2	17	7191571	7197934	6	0.57938	0.28117
ENSG00000176563	CNTD1	17	40950810	40963605	1	0.57931	0.28119
ENSG00000129245	FXR2	17	7494548	7518189	32	0.57927	0.2812
ENSG00000204464	C1orf195	1	15490840	15497813	19	0.57885	0.28135
ENSG00000175077	RTP1	3	186915274	186919253	6	0.57879	0.28137
ENSG00000161649	CD300LG	17	41924516	41940997	21	0.5787	0.28139
ENSG00000060971	ACAA1	3	38144620	38178733	39	0.57844	0.28148
ENSG00000116273	PHF13	1	6673745	6684093	12	0.57808	0.28161
ENSG00000166189	HPS6	10	103825147	103827792	3	0.57767	0.28174
ENSG00000115875	SRSF7	2	38970741	38978636	6	0.57758	0.28178
ENSG00000064195	DLX3	17	48067369	48072588	15	0.57738	0.28184
ENSG00000196187	TMEM63A	1	226033237	226070069	92	0.57732	0.28186
ENSG00000142910	TINAGL1	1	32042116	32053288	11	0.57713	0.28193
ENSG00000237353	PATE4	11	125703211	125709964	20	0.57677	0.28205
ENSG00000182218	HHIPL1	14	100111447	100146906	86	0.57661	0.2821
ENSG00000196932	TMEM26	10	63166401	63213208	92	0.5765	0.28214
ENSG00000122735	DNAI1	9	34457412	34520982	81	0.57641	0.28217
ENSG00000187747	OR52B6	11	5602107	5603114	7	0.57635	0.28219
ENSG00000154646	TMPRSS15	21	19641433	19858197	476	0.57627	0.28222
ENSG00000084774	CAD	2	27440258	27466811	45	0.57576	0.28239
ENSG00000171431	KRT20	17	39032193	39041479	25	0.57576	0.28239
ENSG00000140564	FURIN	15	91411822	91426688	20	0.57542	0.2825
ENSG00000163975	MFI2	3	196715492	196756687	102	0.57541	0.28251
ENSG00000172113	NME6	3	48334754	48343175	11	0.5752	0.28258
ENSG00000134640	MTNR1B	11	92702886	92718232	33	0.57472	0.28274
ENSG00000162551	ALPL	1	21835858	21904905	248	0.57466	0.28276
ENSG00000141905	NFIC	19	3359561	3469215	275	0.57446	0.28283
ENSG00000105373	GLTSCR2	19	48248779	48260315	44	0.57431	0.28288
ENSG00000187080	OR2AK2	1	248128535	248129641	5	0.57422	0.28291
ENSG00000012660	ELOVL5	6	53132196	53213947	156	0.57385	0.28304
ENSG00000198898	CAPZA2	7	116451124	116562103	150	0.57379	0.28306
ENSG00000152213	ARL11	13	50202435	50208008	10	0.57368	0.28309
ENSG00000060749	QSER1	11	32914724	33014862	125	0.57365	0.2831
ENSG00000237787	C3orf79	3	153202284	153220486	56	0.57352	0.28315
ENSG00000240303	ACAD11	3	132276982	132379567	117	0.57345	0.28317
ENSG00000176225	RTTN	18	67671029	67873181	404	0.57343	0.28318
ENSG00000198301	SDAD1	4	76862103	76912115	79	0.57328	0.28323
ENSG00000267127	RP11-795F19.5	18	77794346	77854968	215	0.57328	0.28323
ENSG00000221819	C16orf3	16	90095316	90096309	5	0.57313	0.28328
ENSG00000103197	TSC2	16	2097466	2138716	62	0.57259	0.28346
ENSG00000134717	BTF3L4	1	52521797	52556388	36	0.57215	0.28361
ENSG00000183722	LHFP	13	39917029	40177665	694	0.57202	0.28365
ENSG00000115226	FNDC4	2	27714750	27718112	5	0.57179	0.28373
ENSG00000147873	IFNA5	9	21304613	21305312	1	0.57162	0.28379
ENSG00000165630	PRPF18	10	13628927	13672868	86	0.57131	0.28389
ENSG00000197816	CCDC180	9	100000765	100140806	289	0.57118	0.28394
ENSG00000100147	CCDC134	22	42196683	42222303	39	0.57108	0.28397
ENSG00000164638	SLC29A4	7	5314000	5346501	108	0.57104	0.28399
ENSG00000133316	WDR74	11	62599814	62609281	24	0.57095	0.28402
ENSG00000151773	CCDC122	13	44398045	44453827	162	0.57094	0.28402
ENSG00000172932	ANKRD13D	11	67056018	67069956	14	0.57064	0.28412
ENSG00000086696	HSD17B2	16	82068609	82132139	84	0.57056	0.28415
ENSG00000177200	CHD9	16	53088945	53363062	506	0.5705	0.28417
ENSG00000173692	PSMD1	2	231921578	232037541	157	0.57023	0.28426
ENSG00000149091	DGKZ	11	46354455	46402104	44	0.56977	0.28442
ENSG00000137501	SYTL2	11	85405267	85522184	213	0.56961	0.28447
ENSG00000129214	SHBG	17	7517382	7536700	35	0.56951	0.2845
ENSG00000170231	FABP6	5	159614374	159665742	212	0.5694	0.28454
ENSG00000135100	HNF1A	12	121416346	121440315	81	0.56942	0.28454
ENSG00000039319	ZFYVE16	5	79703832	79775169	113	0.5691	0.28464
ENSG00000147854	UHRF2	9	6413151	6507054	169	0.56896	0.28469
ENSG00000139998	RAB15	14	65412532	65439494	59	0.56894	0.2847
ENSG00000135457	TFCP2	12	51487446	51566926	171	0.56824	0.28494
ENSG00000137692	DCUN1D5	11	102932805	102962944	39	0.56803	0.28501
ENSG00000110200	ANAPC15	11	71817424	71823826	9	0.56781	0.28508
ENSG00000104081	BMF	15	40380091	40401093	30	0.56762	0.28515
ENSG00000110074	FOXRED1	11	126138950	126148026	10	0.56759	0.28516
ENSG00000108561	C1QBP	17	5336097	5352150	32	0.56754	0.28517
ENSG00000126882	FAM78A	9	134133463	134151934	25	0.56733	0.28525
ENSG00000164506	STXBP5	6	147525561	147706866	227	0.56725	0.28527
ENSG00000184908	CLCNKB	1	16370272	16383803	81	0.56702	0.28535
ENSG00000048462	TNFRSF17	16	12058964	12061925	11	0.56681	0.28542
ENSG00000205730	ITPRIPL2	16	19125254	19132946	9	0.56663	0.28548
ENSG00000166317	SYNPO2L	10	75404639	75423561	35	0.56644	0.28555
ENSG00000175463	TBC1D10C	11	67171386	67177560	15	0.56628	0.2856
ENSG00000145675	PIK3R1	5	67511548	67597649	180	0.56591	0.28573
ENSG00000203443	AC092964.1	3	172034218	172039513	11	0.56577	0.28578
ENSG00000179387	ELMOD2	4	141445312	141474924	35	0.56575	0.28578
ENSG00000085998	POMGNT1	1	46654354	46685977	39	0.56561	0.28583
ENSG00000160808	MYL3	3	46899362	46923659	42	0.56492	0.28606
ENSG00000074047	GLI2	2	121493199	121750229	526	0.56451	0.2862
ENSG00000183161	FANCF	11	22644079	22647387	5	0.56452	0.2862
ENSG00000111404	RERGL	12	18233803	18473041	638	0.56452	0.2862
ENSG00000267157	CTB-54O9.9	19	5784016	5785630	5	0.56428	0.28628
ENSG00000166341	DCHS1	11	6642556	6677085	58	0.56415	0.28633
ENSG00000158856	DMTN	8	21906506	21940038	86	0.5641	0.28634
ENSG00000260851	RP11-403P17.5	16	66503715	66551215	49	0.56405	0.28636
ENSG00000183091	NEB	2	152341850	152591001	319	0.56403	0.28637
ENSG00000151883	PARP8	5	49961733	50142356	229	0.56374	0.28646
ENSG00000124370	MCEE	2	71336814	71357369	51	0.56357	0.28652
ENSG00000105376	ICAM5	19	10400657	10407454	14	0.56343	0.28657
ENSG00000164920	OSR2	8	99956631	99964332	5	0.56341	0.28658
ENSG00000134193	REG4	1	120336641	120354283	38	0.56302	0.28671
ENSG00000100949	RABGGTA	14	24734744	24740945	16	0.56299	0.28672
ENSG00000183496	MEX3B	15	82334119	82338482	3	0.5625	0.28689
ENSG00000125037	EMC3	3	10004221	10052800	101	0.56246	0.2869
ENSG00000132535	DLG4	17	7093209	7123021	32	0.56247	0.2869
ENSG00000197697	HIST1H2BE	6	26183958	26184454	1	0.5621	0.28702
ENSG00000226104	AC011475.1	19	10751715	10752093	1	0.56193	0.28708
ENSG00000101182	PSMA7	20	60711791	60718496	14	0.56193	0.28708
ENSG00000183648	NDUFB1	14	92582466	92588261	29	0.56186	0.28711
ENSG00000180891	CUEDC1	17	55938604	56032684	205	0.56149	0.28723
ENSG00000164683	HEY1	8	80676245	80680098	4	0.56137	0.28727
ENSG00000164823	OSGIN2	8	90914087	90940116	41	0.56124	0.28732
ENSG00000109323	MANBA	4	103552660	103682151	217	0.56114	0.28735
ENSG00000267270	AC139100.2	18	77905807	77936315	77	0.56113	0.28735
ENSG00000132300	PTCD3	2	86333305	86369280	69	0.56101	0.28739
ENSG00000120942	UBIAD1	1	11333263	11356106	23	0.56081	0.28746
ENSG00000136682	CBWD2	2	114195268	114253766	4	0.5608	0.28747
ENSG00000150628	SPATA4	4	177105789	177116822	26	0.55967	0.28785
ENSG00000138771	SHROOM3	4	77356253	77704406	739	0.55944	0.28793
ENSG00000157890	MEGF11	15	66187417	66546085	871	0.55942	0.28794
ENSG00000132952	USPL1	13	31191830	31233686	45	0.55892	0.28811
ENSG00000205002	AARD	8	117950438	117956726	9	0.55882	0.28814
ENSG00000123989	CHPF	2	220403669	220408509	9	0.55854	0.28824
ENSG00000107551	RASSF4	10	45454855	45491339	77	0.55825	0.28834
ENSG00000205334	AC074091.13	2	27928653	27938599	13	0.55812	0.28838
ENSG00000073792	IGF2BP2	3	185361527	185542844	232	0.55795	0.28844
ENSG00000184478	OR56A3	11	5968570	5969591	2	0.55765	0.28854
ENSG00000198467	TPM2	9	35681989	35691017	13	0.5576	0.28856
ENSG00000165879	FRAT1	10	99079022	99081672	3	0.5573	0.28866
ENSG00000173818	ENDOV	17	78388965	78411886	61	0.55725	0.28868
ENSG00000139220	PPFIA2	12	81652045	82153332	837	0.55722	0.28869
ENSG00000176540	OR4C5	11	48387037	48388017	1	0.55718	0.2887
ENSG00000188672	RHCE	1	25688740	25756683	38	0.55712	0.28872
ENSG00000174600	CMKLR1	12	108681821	108733118	134	0.55668	0.28887
ENSG00000185559	DLK1	14	101192042	101201539	17	0.55651	0.28893
ENSG00000105675	ATP4A	19	36040945	36054560	25	0.55605	0.28909
ENSG00000197892	KIF13B	8	28924796	29120641	312	0.55564	0.28923
ENSG00000010030	ETV7	6	36322419	36356164	95	0.55546	0.28929
ENSG00000165837	FAM194B	13	46108657	46189874	158	0.55542	0.2893
ENSG00000086504	MRPL28	16	417384	420527	14	0.5553	0.28934
ENSG00000135502	SLC26A10	12	58013310	58019934	5	0.555	0.28945
ENSG00000212901	KRTAP3-1	17	39164773	39175576	28	0.55485	0.2895
ENSG00000172578	KLHL6	3	183205319	183273477	126	0.55477	0.28953
ENSG00000163217	BMP10	2	69092613	69098649	9	0.55436	0.28966
ENSG00000121774	KHDRBS1	1	32479430	32526451	19	0.55408	0.28976
ENSG00000177683	THAP5	7	108194987	108210194	30	0.55392	0.28982
ENSG00000137441	FGFBP2	4	15961866	15970932	24	0.55324	0.29005
ENSG00000106078	COBL	7	51083909	51384515	492	0.55309	0.2901
ENSG00000116670	MAD2L2	1	11734537	11751707	49	0.55297	0.29014
ENSG00000214306	AP001024.2	11	107643129	107647344	13	0.55295	0.29015
ENSG00000197063	MAFG	17	79876146	79885590	1	0.55285	0.29018
ENSG00000171680	PLEKHG5	1	6526152	6580121	103	0.55236	0.29035
ENSG00000267561	RP5-1052I5.2	1	87458692	87634884	293	0.55233	0.29036
ENSG00000225940	AC022431.2	5	55807394	55902059	322	0.55229	0.29037
ENSG00000214960	ISPD	7	16130817	16460947	737	0.55231	0.29037
ENSG00000125656	CLPP	19	6361463	6368919	25	0.55221	0.2904
ENSG00000149806	FAU	11	64888100	64889945	1	0.55195	0.29049
ENSG00000111596	CNOT2	12	70636774	70748773	207	0.55192	0.2905
ENSG00000174547	MRPL11	11	66202546	66234209	23	0.55191	0.29051
ENSG00000125851	PCSK2	20	17206752	17465223	678	0.55172	0.29057
ENSG00000271092	TMEM56-RWDD3	1	95583479	95712781	290	0.55162	0.29061
ENSG00000132323	ILKAP	2	239079042	239112370	108	0.55152	0.29064
ENSG00000105246	EBI3	19	4229495	4237528	30	0.55143	0.29067
ENSG00000134882	UBAC2	13	99853028	100038688	353	0.55139	0.29068
ENSG00000143248	RGS5	1	163080911	163291577	645	0.55134	0.2907
ENSG00000134917	ADAMTS8	11	130274820	130298888	54	0.5513	0.29071
ENSG00000096401	CDC5L	6	44355262	44418163	100	0.55125	0.29073
ENSG00000196660	SLC30A10	1	219858769	220131989	703	0.55124	0.29074
ENSG00000104219	ZDHHC2	8	17013538	17082308	152	0.55124	0.29074
ENSG00000154928	EPHB1	3	134316643	134979309	1537	0.55119	0.29075
ENSG00000232382	OR5K1	3	98188324	98189420	1	0.55116	0.29076
ENSG00000196387	ZNF140	12	133656424	133684130	3	0.55039	0.29102
ENSG00000223510	CDRT15	17	14138990	14140179	2	0.55036	0.29103
ENSG00000170786	SDR16C5	8	57212569	57233335	28	0.55019	0.2911
ENSG00000167244	IGF2	11	2150342	2170833	35	0.55011	0.29112
ENSG00000148090	AUH	9	93976097	94124195	276	0.54968	0.29127
ENSG00000013306	SLC25A39	17	42396993	42402238	14	0.54946	0.29135
ENSG00000215217	C5orf49	5	7830491	7851603	54	0.54922	0.29143
ENSG00000152270	PDE3B	11	14665269	14892350	209	0.5491	0.29147
ENSG00000154080	CHST9	18	24495595	24765281	536	0.5491	0.29147
ENSG00000204001	LCN8	9	139648838	139652678	16	0.54833	0.29173
ENSG00000169884	WNT10B	12	49359123	49365546	7	0.54826	0.29176
ENSG00000171858	RPS21	20	60962172	60963576	4	0.54811	0.29181
ENSG00000124507	PACSIN1	6	34433916	34503006	100	0.54776	0.29193
ENSG00000021776	AQR	15	35147732	35262040	187	0.5477	0.29195
ENSG00000085788	DDHD2	8	38082736	38133076	31	0.54755	0.292
ENSG00000103091	WDR59	16	74907468	75034071	291	0.54756	0.292
ENSG00000153446	C16orf89	16	5094123	5116111	44	0.54741	0.29205
ENSG00000133884	DPF2	11	65101225	65120720	15	0.54726	0.2921
ENSG00000104472	CHRAC1	8	141521397	141527236	7	0.54724	0.29211
ENSG00000138755	CXCL9	4	76922428	76928641	7	0.54719	0.29213
ENSG00000131389	SLC6A6	3	14444076	14530857	166	0.54713	0.29214
ENSG00000215203	GRXCR1	4	42895284	43032675	317	0.54698	0.2922
ENSG00000166979	EVA1C	21	33784314	33887707	220	0.54694	0.29221
ENSG00000182816	KRTAP13-2	21	31743709	31744557	2	0.5467	0.29229
ENSG00000146842	TMEM209	7	129804555	129847610	67	0.54621	0.29246
ENSG00000224689	ZNF812	19	9800600	9811452	32	0.5461	0.2925
ENSG00000089012	SIRPG	20	1609798	1638425	84	0.5461	0.2925
ENSG00000268791	AC093323.1	4	6693782	6694189	2	0.54597	0.29254
ENSG00000241360	PDXP	22	38054734	38062941	11	0.54578	0.29261
ENSG00000132382	MYBBP1A	17	4442192	4458926	32	0.54575	0.29262
ENSG00000174004	NRROS	3	196366557	196388875	94	0.54563	0.29266
ENSG00000165309	ARMC3	10	23216953	23326518	198	0.54532	0.29277
ENSG00000163866	SMIM12	1	35178338	35325417	413	0.54499	0.29288
ENSG00000196358	NTNG2	9	135037334	135119921	138	0.5449	0.29291
ENSG00000168159	RNF187	1	228674762	228683467	18	0.54468	0.29299
ENSG00000173614	NMNAT1	1	10003486	10045559	58	0.54436	0.2931
ENSG00000129084	PSMA1	11	14515329	14665181	143	0.54388	0.29326
ENSG00000196505	GDAP2	1	118406107	118472253	37	0.54376	0.2933
ENSG00000172673	THEMIS	6	128029217	128239776	312	0.5437	0.29332
ENSG00000145309	CABS1	4	71200683	71202833	4	0.54339	0.29343
ENSG00000198601	OR2M2	1	248343288	248344331	2	0.54331	0.29346
ENSG00000129055	ANAPC13	3	134196548	134205558	17	0.54329	0.29346
ENSG00000134574	DDB2	11	47236493	47260767	40	0.54331	0.29346
ENSG00000006128	TAC1	7	97361220	97369784	17	0.54326	0.29347
ENSG00000111142	METAP2	12	95867296	95909615	117	0.54318	0.2935
ENSG00000214376	VSTM5	11	93551398	93583697	71	0.54301	0.29356
ENSG00000171130	ATP6V0E2	7	149570057	149577784	28	0.54294	0.29359
ENSG00000006210	CX3CL1	16	57406370	57418960	27	0.54287	0.29361
ENSG00000261796	ISY1-RAB43	3	128806418	128879879	52	0.54284	0.29362
ENSG00000119392	GLE1	9	131266979	131304567	36	0.54285	0.29362
ENSG00000167359	OR51I1	11	5461800	5462744	4	0.54281	0.29363
ENSG00000185933	CALHM1	10	105213144	105218645	10	0.54274	0.29365
ENSG00000107099	DOCK8	9	214854	465259	910	0.54262	0.29369
ENSG00000242715	CCDC169	13	36801182	36871977	255	0.54261	0.2937
ENSG00000169169	CPT1C	19	50194155	50216988	51	0.54242	0.29376
ENSG00000197213	ZSCAN5B	19	56700939	56709289	25	0.54211	0.29387
ENSG00000064547	LPAR2	19	19734477	19739739	6	0.54201	0.29391
ENSG00000089693	MLF2	12	6857170	6876641	41	0.54165	0.29403
ENSG00000197837	HIST4H4	12	14920933	14924065	6	0.54132	0.29414
ENSG00000147443	DOK2	8	21766384	21771371	7	0.54129	0.29415
ENSG00000179979	CRIPAK	4	1385340	1389780	6	0.541	0.29425
ENSG00000197496	SLC2A10	20	45338126	45364965	48	0.54102	0.29425
ENSG00000116016	EPAS1	2	46520806	46613836	207	0.54099	0.29426
ENSG00000121417	ZNF211	19	58141761	58154147	51	0.54094	0.29427
ENSG00000151967	SCHIP1	3	159557650	159615149	69	0.54064	0.29438
ENSG00000160055	TMEM234	1	32680073	32687972	10	0.54042	0.29445
ENSG00000118263	KLF7	2	207938861	208031991	232	0.54043	0.29445
ENSG00000104549	SQLE	8	126010739	126034525	63	0.54026	0.29451
ENSG00000145687	SSBP2	5	80708840	81047616	527	0.54014	0.29455
ENSG00000153575	TUBGCP5	15	22833395	22873892	74	0.53982	0.29466
ENSG00000129451	KLK10	19	51515995	51523431	32	0.53968	0.29471
ENSG00000198380	GFPT1	2	69546905	69614382	85	0.53958	0.29474
ENSG00000007264	MATK	19	3777971	3802127	54	0.5394	0.2948
ENSG00000125910	S1PR4	19	3172344	3180329	11	0.5393	0.29484
ENSG00000234906	APOC2	19	45449243	45452822	12	0.53929	0.29484
ENSG00000146281	PM20D2	6	89855769	89875284	41	0.53927	0.29485
ENSG00000164362	TERT	5	1253262	1295184	61	0.539	0.29494
ENSG00000129636	ITFG1	16	47188298	47498060	215	0.53889	0.29498
ENSG00000100478	AP4S1	14	31494312	31562818	110	0.53874	0.29503
ENSG00000213762	ZNF134	19	58125601	58134724	18	0.53868	0.29505
ENSG00000107281	NPDC1	9	139933922	139940655	10	0.53864	0.29507
ENSG00000130309	COLGALT1	19	17666403	17693971	68	0.53851	0.29511
ENSG00000258984	UBE2F-SCLY	2	238875656	239008053	314	0.53839	0.29516
ENSG00000063854	HAGH	16	1845621	1877195	194	0.5382	0.29522
ENSG00000165449	SLC16A9	10	61410523	61495760	171	0.53799	0.29529
ENSG00000168461	RAB31	18	9708162	9862548	482	0.53793	0.29531
ENSG00000143318	CASQ1	1	160160285	160171676	18	0.53781	0.29535
ENSG00000069122	GPR116	6	46820249	46922680	255	0.53782	0.29535
ENSG00000103811	CTSH	15	79213400	79241916	67	0.53779	0.29536
ENSG00000241878	PISD	22	32014477	32058418	99	0.53777	0.29537
ENSG00000162976	PQLC3	2	11295324	11319000	68	0.53767	0.2954
ENSG00000124459	ZNF45	19	44416781	44439430	58	0.53766	0.29541
ENSG00000188986	NELFB	9	140149625	140167998	39	0.53752	0.29545
ENSG00000076382	SPAG5	17	26904588	26926297	14	0.53713	0.29559
ENSG00000136874	STX17	9	102668915	102732618	94	0.53704	0.29562
ENSG00000085840	ORC1	1	52838501	52870131	25	0.53694	0.29565
ENSG00000154330	PGM5	9	70943224	71145977	257	0.53695	0.29565
ENSG00000134287	ARF3	12	49329506	49351334	49	0.53696	0.29565
ENSG00000101407	TTI1	20	36611409	36661870	51	0.53661	0.29577
ENSG00000125538	IL1B	2	113587328	113594480	13	0.53636	0.29585
ENSG00000124490	CRISP2	6	49660073	49681274	40	0.536	0.29598
ENSG00000176919	C8G	9	139839698	139841426	11	0.53585	0.29603
ENSG00000136273	HUS1	7	47735328	48019178	812	0.53538	0.29619
ENSG00000139579	NABP2	12	56615799	56623638	6	0.53526	0.29624
ENSG00000167641	PPP1R14A	19	38741877	38747231	13	0.53504	0.29631
ENSG00000182700	IGIP	5	139505521	139508391	2	0.53502	0.29632
ENSG00000121634	GJA8	1	147374946	147381393	27	0.53492	0.29635
ENSG00000168495	POLR3D	8	22102617	22112113	20	0.5349	0.29636
ENSG00000119401	TRIM32	9	119449581	119463579	22	0.53478	0.2964
ENSG00000112992	NNT	5	43602794	43707507	205	0.53465	0.29645
ENSG00000145888	GLRA1	5	151202074	151304403	160	0.53464	0.29645
ENSG00000213337	ANKRD39	2	97502348	97523832	15	0.53435	0.29655
ENSG00000111667	USP5	12	6961292	6975796	7	0.53341	0.29687
ENSG00000154342	WNT3A	1	228194752	228248961	77	0.53335	0.2969
ENSG00000136238	RAC1	7	6414154	6443608	78	0.53308	0.29699
ENSG00000165923	AGBL2	11	47681143	47736941	72	0.53306	0.29699
ENSG00000122335	SERAC1	6	158530536	158589312	93	0.53302	0.29701
ENSG00000164253	WDR41	5	76721795	76916436	509	0.53299	0.29702
ENSG00000237693	IRGM	5	150226085	150280298	163	0.53258	0.29716
ENSG00000182504	CEP97	3	101442769	101489406	48	0.53239	0.29723
ENSG00000083457	ITGAE	17	3617922	3704537	210	0.5324	0.29723
ENSG00000172867	KRT2	12	53038342	53045948	11	0.53224	0.29728
ENSG00000149657	LSM14B	20	60697517	60710434	14	0.53204	0.29735
ENSG00000110448	CD5	11	60869867	60895324	44	0.53182	0.29742
ENSG00000119574	ZBTB45	19	59024897	59050278	23	0.53157	0.29751
ENSG00000042062	FAM65C	20	49202645	49308065	225	0.53141	0.29757
ENSG00000100347	SAMM50	22	44351301	44406411	157	0.53132	0.2976
ENSG00000214285	NPS	10	129347613	129350935	27	0.53075	0.2978
ENSG00000134748	PRPF38A	1	52870236	52886511	9	0.5306	0.29785
ENSG00000166262	FAM227B	15	49619159	49913128	591	0.53048	0.29789
ENSG00000108244	KRT23	17	39078948	39093886	48	0.53043	0.29791
ENSG00000116161	CACYBP	1	174968300	174980851	16	0.52999	0.29806
ENSG00000267873	AC121757.1	12	52709128	52709790	3	0.52991	0.29809
ENSG00000166313	APBB1	11	6416355	6440644	29	0.52983	0.29812
ENSG00000147586	MRPS28	8	80830952	80942524	101	0.52975	0.29814
ENSG00000165119	HNRNPK	9	86582998	86595569	12	0.52974	0.29815
ENSG00000139116	KIF21A	12	39687030	39837192	175	0.52941	0.29826
ENSG00000131203	IDO1	8	39759794	39785963	38	0.52912	0.29836
ENSG00000134369	NAV1	1	201592411	201796102	401	0.52911	0.29837
ENSG00000166224	SGPL1	10	72575717	72640930	149	0.52909	0.29837
ENSG00000145908	ZNF300	5	150273954	150284545	18	0.52907	0.29838
ENSG00000170160	CCDC144A	17	16592851	16707767	19	0.52873	0.2985
ENSG00000266302	RP11-219A15.1	17	16593575	16707767	19	0.52873	0.2985
ENSG00000028137	TNFRSF1B	1	12227060	12269285	94	0.5285	0.29858
ENSG00000115380	EFEMP1	2	56093102	56151274	135	0.52831	0.29864
ENSG00000131408	NR1H2	19	50832910	50886239	86	0.52822	0.29867
ENSG00000161609	CCDC155	19	49891475	49921251	59	0.52821	0.29868
ENSG00000125903	DEFB129	20	207899	210527	8	0.52819	0.29868
ENSG00000180043	FAM71E2	19	55866276	55874628	13	0.52792	0.29878
ENSG00000179134	SAMD4B	19	39833036	39876350	76	0.52782	0.29881
ENSG00000038295	TLL1	4	166794410	167025047	469	0.52724	0.29901
ENSG00000144834	TAGLN3	3	111717511	111732734	60	0.52683	0.29916
ENSG00000154162	CDH12	5	21750782	22853731	1969	0.52667	0.29921
ENSG00000105889	STEAP1B	7	22459063	22672544	436	0.52656	0.29925
ENSG00000167286	CD3D	11	118209669	118213459	4	0.52617	0.29938
ENSG00000156509	FBXO43	8	101145588	101158028	15	0.52603	0.29943
ENSG00000123977	DAW1	2	228735770	228789060	186	0.52593	0.29947
ENSG00000183844	FAM3B	21	42676139	42729358	122	0.52584	0.2995
ENSG00000197301	RP11-366L20.2	12	66245120	66275947	40	0.52569	0.29955
ENSG00000147687	TATDN1	8	125500726	125551699	85	0.52567	0.29956
ENSG00000198812	LRRC10	12	70002351	70004942	4	0.52551	0.29961
ENSG00000213983	AP1G2	14	24028774	24037279	2	0.52513	0.29975
ENSG00000100403	ZC3H7B	22	41697526	41756151	60	0.52466	0.29991
ENSG00000115762	PLEKHB2	2	131862420	132111282	157	0.52453	0.29996
ENSG00000196236	XPNPEP3	22	41253081	41363838	62	0.52428	0.30004
ENSG00000110887	DAO	12	109252708	109294819	106	0.52417	0.30008
ENSG00000124074	ENKD1	16	67696848	67701168	3	0.52413	0.30009
ENSG00000213221	DNLZ	9	139253932	139258241	15	0.52396	0.30015
ENSG00000257599	OVCH1-AS1	12	29542227	29640421	235	0.52383	0.3002
ENSG00000159208	C1orf51	1	150254953	150259505	7	0.52361	0.30027
ENSG00000039537	C6	5	41142336	41261540	266	0.52362	0.30027
ENSG00000259003	AE000662.92	14	23025534	23027939	5	0.52356	0.30029
ENSG00000130203	APOE	19	45409011	45412650	5	0.52324	0.3004
ENSG00000178206	CYP4F31P	2	132044330	132050127	1	0.52304	0.30047
ENSG00000139194	RBP5	12	7276280	7281538	8	0.52285	0.30054
ENSG00000205022	PABPN1L	16	88928034	88933068	13	0.5228	0.30056
ENSG00000100629	CEP128	14	80943330	81425861	1080	0.5225	0.30066
ENSG00000175229	GAL3ST3	11	65809423	65816651	13	0.52204	0.30082
ENSG00000177684	DEFB114	6	49927962	49931818	10	0.52193	0.30086
ENSG00000185736	ADARB2	10	1228073	1779670	1644	0.5218	0.30091
ENSG00000006638	TBXA2R	19	3594504	3606838	35	0.52164	0.30096
ENSG00000149435	GGTLC1	20	23965690	23969416	4	0.52118	0.30112
ENSG00000133619	KRBA1	7	149411872	149431664	49	0.52092	0.30121
ENSG00000075336	TIMM21	18	71815746	71826197	32	0.5209	0.30122
ENSG00000172831	CES2	16	66968347	66978999	9	0.52081	0.30125
ENSG00000181323	SPEM1	17	7323679	7324951	3	0.52066	0.3013
ENSG00000272968	RBAK-RBAKDN	7	5023349	5112852	270	0.52057	0.30133
ENSG00000100373	UPK3A	22	45680863	45691755	26	0.52045	0.30137
ENSG00000233828	AC008394.1	5	86512423	86534822	20	0.52044	0.30138
ENSG00000048162	NOP16	5	175810949	175815976	7	0.52031	0.30142
ENSG00000109424	UCP1	4	141480588	141489959	13	0.52028	0.30144
ENSG00000222022	AC112721.1	2	238330063	238333919	9	0.51989	0.30157
ENSG00000132478	UNK	17	73780681	73821886	76	0.51972	0.30163
ENSG00000167302	ENTHD2	17	79202077	79212891	22	0.51946	0.30172
ENSG00000166257	SCN3B	11	123499895	123525952	77	0.51942	0.30173
ENSG00000258941	RP11-407N17.3	14	39703106	39820397	193	0.51943	0.30173
ENSG00000269563	AC138655.1	2	47799601	47801998	5	0.51929	0.30178
ENSG00000076513	ANKRD13A	12	110436991	110477568	57	0.51927	0.30179
ENSG00000180730	SHISA2	13	26618735	26625169	14	0.51917	0.30182
ENSG00000196290	NIF3L1	2	201754050	201768655	12	0.51911	0.30184
ENSG00000159618	GPR114	16	57576333	57625593	130	0.51874	0.30197
ENSG00000165669	FAM204A	10	120065401	120101840	51	0.51862	0.30201
ENSG00000185728	YTHDF3	8	64081112	64125346	42	0.51849	0.30206
ENSG00000140199	SLC12A6	15	34525460	34630261	310	0.51838	0.3021
ENSG00000137845	ADAM10	15	58887403	59042177	213	0.51813	0.30218
ENSG00000169340	PDILT	16	20370492	20416059	87	0.51809	0.3022
ENSG00000123552	USP45	6	99880190	99969604	172	0.51807	0.30221
ENSG00000134548	C12orf39	12	21679241	21690311	19	0.51778	0.30231
ENSG00000170374	SP7	12	53720362	53739099	21	0.51749	0.30241
ENSG00000182533	CAV3	3	8775486	8883492	371	0.51743	0.30243
ENSG00000160856	FCRL3	1	157644111	157670647	30	0.51704	0.30257
ENSG00000112130	RNF8	6	37321748	37362514	25	0.51693	0.3026
ENSG00000197723	HSPB9	17	40274756	40275371	1	0.51692	0.30261
ENSG00000083838	ZNF446	19	58985384	58992597	14	0.51692	0.30261
ENSG00000077616	NAALAD2	11	89864683	89926062	193	0.51679	0.30265
ENSG00000181001	OR52N1	11	5809084	5810046	5	0.51676	0.30266
ENSG00000167608	TMC4	19	54663846	54676944	18	0.51675	0.30267
ENSG00000137947	GTF2B	1	89318615	89357627	93	0.5166	0.30272
ENSG00000163116	STPG2	4	98105244	99064391	1741	0.51646	0.30277
ENSG00000085382	HACE1	6	105175968	105307794	213	0.51643	0.30278
ENSG00000181827	RFX7	15	56379478	56535483	327	0.51641	0.30278
ENSG00000163254	CRYGC	2	208992861	208994554	4	0.51616	0.30287
ENSG00000064886	CHI3L2	1	111743393	111786062	109	0.51603	0.30292
ENSG00000157557	ETS2	21	40177231	40196879	33	0.51541	0.30313
ENSG00000132464	ENAM	4	71494461	71552533	65	0.51536	0.30315
ENSG00000126822	PLEKHG3	14	65170820	65213610	74	0.51522	0.3032
ENSG00000131473	ACLY	17	40023161	40086795	91	0.51509	0.30324
ENSG00000113719	ERGIC1	5	172261278	172379688	292	0.51488	0.30332
ENSG00000177666	PNPLA2	11	818902	825573	10	0.51481	0.30334
ENSG00000168589	DYNLRB2	16	80574631	80584657	27	0.5146	0.30342
ENSG00000172167	MTBP	8	121457640	121554373	195	0.51443	0.30347
ENSG00000149212	SESN3	11	94898704	94965705	59	0.51407	0.3036
ENSG00000131386	GALNT15	3	16216156	16273499	157	0.51343	0.30383
ENSG00000178171	AMER3	2	131513008	131525707	8	0.51328	0.30388
ENSG00000160307	S100B	21	48018875	48025121	22	0.51329	0.30388
ENSG00000145431	PDGFC	4	157681606	157892546	268	0.51312	0.30393
ENSG00000132622	HSPA12B	20	3713314	3733758	35	0.51265	0.3041
ENSG00000001630	CYP51A1	7	91741465	91772266	39	0.51238	0.30419
ENSG00000124615	MOCS1	6	39867354	39902290	82	0.51233	0.30421
ENSG00000166349	RAG1	11	36532259	36614706	108	0.51225	0.30424
ENSG00000164754	RAD21	8	117858174	117887105	45	0.51193	0.30435
ENSG00000143340	FAM163A	1	179712298	179785333	203	0.51182	0.30439
ENSG00000106868	SUSD1	9	114803065	114937688	264	0.51175	0.30441
ENSG00000188991	SLC15A5	12	16341419	16430619	242	0.51172	0.30442
ENSG00000100380	ST13	22	41220539	41253026	35	0.5115	0.3045
ENSG00000136527	TRA2B	3	185633694	185655924	23	0.51134	0.30456
ENSG00000066294	CD84	1	160510885	160549306	95	0.51122	0.3046
ENSG00000157593	SLC35B2	6	44221833	44225291	5	0.51119	0.30461
ENSG00000171552	BCL2L1	20	30252255	30311792	65	0.5108	0.30475
ENSG00000143375	CGN	1	151482986	151511168	29	0.51074	0.30477
ENSG00000163923	RPL39L	3	186838736	186898696	126	0.5104	0.30489
ENSG00000138138	ATAD1	10	89511269	89601100	151	0.51016	0.30497
ENSG00000197498	RPF2	6	111303218	111349466	179	0.50991	0.30506
ENSG00000161542	PRPSAP1	17	74305567	74380602	174	0.50983	0.30508
ENSG00000118513	MYB	6	135502453	135540311	53	0.50964	0.30515
ENSG00000117118	SDHB	1	17345217	17380665	101	0.50944	0.30522
ENSG00000117280	RAB7L1	1	205737114	205744588	26	0.50939	0.30524
ENSG00000143891	GALM	2	38893052	38968379	141	0.50894	0.3054
ENSG00000213231	TCL1B	14	96152754	96158980	17	0.50872	0.30547
ENSG00000101751	POLI	18	51795774	51847636	123	0.50854	0.30554
ENSG00000164190	NIPBL	5	36876861	37066515	191	0.50837	0.3056
ENSG00000108424	KPNB1	17	45726842	45762871	29	0.50809	0.30569
ENSG00000111262	KCNA1	12	5019071	5040527	40	0.50805	0.30571
ENSG00000131979	GCH1	14	55308726	55369570	117	0.50795	0.30574
ENSG00000135835	KIAA1614	1	180882290	180920750	79	0.50773	0.30582
ENSG00000230510	PPP5D1	19	46984053	47104457	327	0.5077	0.30583
ENSG00000104064	GABPB1	15	50569389	50647605	135	0.50764	0.30585
ENSG00000272790	AP002884.3	11	112041253	112071394	50	0.50742	0.30593
ENSG00000179862	CITED4	1	41326729	41328018	2	0.50686	0.30613
ENSG00000053747	LAMA3	18	21269407	21535030	342	0.50678	0.30615
ENSG00000182054	IDH2	15	90626277	90645736	46	0.50636	0.3063
ENSG00000174358	SLC6A19	5	1201710	1225232	90	0.50617	0.30637
ENSG00000030304	MUSK	9	113431051	113563859	272	0.50604	0.30642
ENSG00000178814	OPLAH	8	145106167	145118735	18	0.50599	0.30643
ENSG00000197008	ZNF138	7	64254766	64294054	100	0.50548	0.30661
ENSG00000088280	ASAP3	1	23755056	23811061	80	0.50509	0.30675
ENSG00000070886	EPHA8	1	22890057	22930087	109	0.50497	0.30679
ENSG00000141560	FN3KRP	17	80674559	80688204	42	0.50484	0.30684
ENSG00000135452	TSPAN31	12	58131796	58143994	11	0.50479	0.30685
ENSG00000231274	SBK3	19	56052023	56056909	10	0.50465	0.3069
ENSG00000166377	ATP9B	18	76829285	77138283	672	0.50434	0.30701
ENSG00000062716	VMP1	17	57784553	57919616	155	0.50401	0.30713
ENSG00000110344	UBE4A	11	118230300	118269926	46	0.50395	0.30715
ENSG00000268550	AC090427.1	19	14834747	14835121	1	0.50377	0.30721
ENSG00000205029	OR5D16	11	55606228	55607214	4	0.50347	0.30732
ENSG00000154975	CA10	17	49707674	50237377	983	0.50316	0.30743
ENSG00000131023	LATS1	6	149979289	150039392	69	0.50306	0.30746
ENSG00000167720	SRR	17	2206677	2228554	30	0.50306	0.30746
ENSG00000186648	LRRC16B	14	24521206	24538937	35	0.50304	0.30747
ENSG00000196104	SPOCK3	4	167654535	168155947	1089	0.50253	0.30765
ENSG00000138669	PRKG2	4	82009837	82136218	225	0.5025	0.30766
ENSG00000181616	OR52H1	11	5565719	5566779	6	0.50249	0.30766
ENSG00000221883	ARIH2OS	3	48955221	48956818	1	0.50237	0.3077
ENSG00000197273	GUCA2A	1	42628362	42630389	2	0.50222	0.30775
ENSG00000153086	ACMSD	2	135596117	135659604	78	0.50225	0.30775
ENSG00000090339	ICAM1	19	10381511	10397291	24	0.5022	0.30776
ENSG00000164849	GPR146	7	1084212	1098897	74	0.50219	0.30777
ENSG00000204022	LIPJ	10	90346510	90366733	19	0.50183	0.30789
ENSG00000106410	NOBOX	7	144094333	144107320	33	0.50169	0.30794
ENSG00000215790	SLC35E2	1	1656277	1677431	17	0.50158	0.30798
ENSG00000108039	XPNPEP1	10	111624524	111683311	85	0.50147	0.30802
ENSG00000183010	PYCR1	17	79890260	79900288	16	0.50145	0.30803
ENSG00000081721	DUSP12	1	161719548	161727028	21	0.50115	0.30813
ENSG00000121964	GTDC1	2	144695635	145090135	388	0.5011	0.30815
ENSG00000138685	FGF2	4	123747863	123819391	199	0.50097	0.3082
ENSG00000185897	FFAR3	19	35849362	35851387	1	0.50073	0.30828
ENSG00000241123	KRTAP10-5	21	45999332	46000481	6	0.49999	0.30854
ENSG00000198435	NRARP	9	140194083	140196703	2	0.49984	0.30859
ENSG00000100811	YY1	14	100704635	100749129	69	0.49986	0.30859
ENSG00000141933	TPGS1	19	507299	519654	33	0.49972	0.30864
ENSG00000133731	IMPA1	8	82570196	82598928	57	0.49915	0.30884
ENSG00000197472	ZNF695	1	247108849	247171395	177	0.49884	0.30895
ENSG00000169629	RGPD8	2	113127669	113192065	5	0.49873	0.30898
ENSG00000078699	CBFA2T2	20	32077881	32237842	108	0.49869	0.309
ENSG00000135365	PHF21A	11	45950871	46142985	220	0.49835	0.30912
ENSG00000168310	IRF2	4	185308867	185395734	240	0.49796	0.30926
ENSG00000187003	ACTL7A	9	111624603	111626035	2	0.49756	0.3094
ENSG00000117643	MAN1C1	1	25943959	26112698	203	0.4969	0.30963
ENSG00000196453	ZNF777	7	149128454	149158214	49	0.49679	0.30967
ENSG00000123836	PFKFB2	1	207222801	207254369	37	0.49666	0.30971
ENSG00000142173	COL6A2	21	47518011	47552763	127	0.49668	0.30971
ENSG00000221890	NPTXR	22	39214457	39239987	54	0.49665	0.30972
ENSG00000100417	PMM1	22	41972898	41985894	11	0.49631	0.30984
ENSG00000138068	SULT6B1	2	37394963	37423741	175	0.49622	0.30987
ENSG00000163006	CCDC138	2	109403213	109501933	142	0.49622	0.30987
ENSG00000267882	AL031666.2	20	45947246	45949467	3	0.49599	0.30995
ENSG00000170291	ELP5	17	7154735	7163259	12	0.49596	0.30996
ENSG00000183798	EMILIN3	20	39988606	39995467	12	0.49591	0.30998
ENSG00000034971	MYOC	1	171604557	171621823	62	0.49579	0.31002
ENSG00000137218	FRS3	6	41737914	41754280	34	0.49568	0.31006
ENSG00000143753	DEGS1	1	224363458	224381143	36	0.49562	0.31008
ENSG00000184164	CRELD2	22	50311815	50321188	63	0.49543	0.31015
ENSG00000144843	ADPRH	3	119298115	119308792	13	0.49539	0.31016
ENSG00000168874	ATOH8	2	85978467	86015189	61	0.49533	0.31018
ENSG00000066427	ATXN3	14	92524896	92572965	189	0.49535	0.31018
ENSG00000183801	OLFML1	11	7506619	7532608	80	0.4953	0.3102
ENSG00000100220	RTCB	22	32783569	32808242	71	0.49497	0.31031
ENSG00000155304	HSPA13	21	15743436	15755805	40	0.49485	0.31035
ENSG00000124225	PMEPA1	20	56223448	56286592	179	0.49484	0.31036
ENSG00000172469	MANEA	6	96025419	96057333	74	0.49471	0.3104
ENSG00000147894	C9orf72	9	27546544	27573864	87	0.49437	0.31052
ENSG00000151033	LYZL2	10	30900718	30918691	67	0.49397	0.31066
ENSG00000188766	SPRED3	19	38879061	38886881	15	0.49398	0.31066
ENSG00000124103	FAM209A	20	55092243	55101198	14	0.49387	0.3107
ENSG00000165732	DDX21	10	70715884	70744829	43	0.49374	0.31075
ENSG00000134207	SYT6	1	114631913	114696541	202	0.49371	0.31076
ENSG00000147649	MTDH	8	98656407	98740998	129	0.49371	0.31076
ENSG00000076043	REXO2	11	114310108	114321001	22	0.49369	0.31076
ENSG00000204149	AGAP6	10	51748078	51770259	4	0.49353	0.31082
ENSG00000139364	TMEM132B	12	125671382	126146917	1198	0.49322	0.31093
ENSG00000168060	NAALADL1	11	64812290	64826021	12	0.49318	0.31094
ENSG00000122643	NT5C3A	7	33053742	33102409	125	0.49289	0.31104
ENSG00000162129	CLPB	11	72003469	72145692	176	0.49285	0.31106
ENSG00000116703	PDC	1	186412698	186430254	20	0.49204	0.31134
ENSG00000104904	OAZ1	19	2269485	2273487	12	0.49201	0.31136
ENSG00000119688	ABCD4	14	74752126	74769759	21	0.49189	0.3114
ENSG00000189067	LITAF	16	11641853	11730237	279	0.49182	0.31142
ENSG00000146085	MUT	6	49398073	49430904	46	0.49156	0.31151
ENSG00000168411	RFWD3	16	74655292	74700779	107	0.49138	0.31158
ENSG00000134684	YARS	1	33240840	33283754	51	0.49124	0.31163
ENSG00000163395	IGFN1	1	201159953	201198080	122	0.49116	0.31166
ENSG00000198670	LPA	6	160952515	161087407	186	0.49109	0.31168
ENSG00000153975	ZUFSP	6	116956781	116989957	54	0.49094	0.31173
ENSG00000132205	EMILIN2	18	2847028	2915991	141	0.49077	0.3118
ENSG00000177938	CAPZA3	12	18891045	18892121	2	0.48986	0.31212
ENSG00000272410	RP11-438J1.1	3	10291056	10327480	80	0.48961	0.31221
ENSG00000154493	C10orf90	10	128113566	128359079	608	0.4895	0.31224
ENSG00000221995	TIAF1	17	27400537	27418537	34	0.48949	0.31225
ENSG00000164896	FASTK	7	150773711	150777953	2	0.48934	0.3123
ENSG00000188167	TMPPE	3	33131913	33138293	6	0.48931	0.31231
ENSG00000106012	IQCE	7	2598632	2654368	206	0.48916	0.31236
ENSG00000080910	CFHR2	1	196788898	196928356	215	0.48896	0.31244
ENSG00000183734	ASCL2	11	2289725	2292182	3	0.48891	0.31245
ENSG00000144468	RHBDD1	2	227700297	227863931	262	0.48871	0.31252
ENSG00000255223	OR5M11	11	56309746	56310757	3	0.48808	0.31275
ENSG00000156502	SUPV3L1	10	70939988	70968855	56	0.48797	0.31279
ENSG00000167483	FAM129C	19	17634110	17664648	54	0.48774	0.31287
ENSG00000174989	FBXW8	12	117348761	117468953	183	0.48742	0.31298
ENSG00000185875	THNSL1	10	25305587	25315593	20	0.48739	0.31299
ENSG00000170312	CDK1	10	62538089	62554610	44	0.48733	0.31301
ENSG00000167106	FAM102A	9	130702858	130742792	76	0.4872	0.31306
ENSG00000090581	GNPTG	16	1401924	1413352	13	0.48692	0.31316
ENSG00000135763	URB2	1	229761981	229795946	58	0.48675	0.31322
ENSG00000090470	PDCD7	15	65409717	65426174	16	0.48611	0.31344
ENSG00000170577	SIX2	2	45232300	45236569	7	0.48585	0.31354
ENSG00000251349	MSANTD3-TMEFF1	9	103204553	103339918	239	0.48581	0.31355
ENSG00000241697	TMEFF1	9	103204560	103339918	239	0.48581	0.31355
ENSG00000107815	C10orf2	10	102747124	102754158	9	0.48569	0.31359
ENSG00000173457	PPP1R14B	11	64011956	64014413	3	0.48556	0.31364
ENSG00000185787	MORF4L1	15	79102829	79190475	255	0.48555	0.31364
ENSG00000272658	LTB4R2	14	24778161	24781252	3	0.48541	0.31369
ENSG00000271810	RP11-426L16.10	1	113245236	113254055	14	0.48538	0.3137
ENSG00000162783	IER5	1	181057638	181059977	4	0.48536	0.31371
ENSG00000165280	VCP	9	35056061	35073246	27	0.48533	0.31372
ENSG00000198643	FAM3D	3	58619673	58652575	88	0.48509	0.31381
ENSG00000131018	SYNE1	6	152442819	152958936	1382	0.48487	0.31388
ENSG00000051009	FAM160A2	11	6232565	6255941	44	0.48463	0.31397
ENSG00000113302	IL12B	5	158741791	158757895	31	0.48439	0.31405
ENSG00000146049	KAAG1	6	24357131	24358512	3	0.4844	0.31405
ENSG00000179698	KIAA1875	8	145162629	145173218	13	0.48437	0.31406
ENSG00000115207	GTF3C2	2	27548716	27579868	20	0.48417	0.31413
ENSG00000126500	FLRT1	11	63870660	63886645	37	0.48394	0.31421
ENSG00000221944	TIGD1	2	233412779	233415226	9	0.48391	0.31423
ENSG00000267824	AC137056.1	16	20499024	20500981	4	0.48367	0.31431
ENSG00000108342	CSF3	17	38171614	38174066	8	0.48366	0.31431
ENSG00000169592	INO80E	16	30006615	30017114	18	0.4834	0.31441
ENSG00000124812	CRISP1	6	49801970	49844809	85	0.48331	0.31444
ENSG00000135297	MTO1	6	74171301	74218959	91	0.48321	0.31447
ENSG00000142556	ZNF614	19	52516018	52533493	38	0.48251	0.31472
ENSG00000170323	FABP4	8	82390654	82395498	13	0.48232	0.31479
ENSG00000152086	TUBA3E	2	130949318	130956034	5	0.48228	0.3148
ENSG00000118245	TNP1	2	217724181	217724787	1	0.48213	0.31486
ENSG00000229117	RPL41	12	56510370	56511727	2	0.48188	0.31494
ENSG00000084093	REST	4	57774075	57802010	60	0.48133	0.31514
ENSG00000261567	RP11-680G10.1	16	85391069	85393055	3	0.48125	0.31517
ENSG00000185332	TMEM105	17	79285074	79304474	68	0.48107	0.31523
ENSG00000125835	SNRPB	20	2442280	2451499	8	0.48091	0.31529
ENSG00000197409	HIST1H3D	6	26197068	26199521	8	0.48073	0.31535
ENSG00000162999	DUSP19	2	183943287	183964733	48	0.48031	0.3155
ENSG00000184182	UBE2F	2	238875469	238951236	178	0.4796	0.31576
ENSG00000255526	NEDD8-MDP1	14	24683161	24701558	15	0.47958	0.31576
ENSG00000064313	TAF2	8	120743015	120845103	199	0.47945	0.31581
ENSG00000174482	LINGO2	9	27948076	28670283	1869	0.4794	0.31583
ENSG00000114446	IFT57	3	107879659	107941417	259	0.47936	0.31584
ENSG00000204246	OR13C3	9	107298030	107299137	3	0.47888	0.31601
ENSG00000127328	RAB3IP	12	70132461	70216984	156	0.47862	0.3161
ENSG00000001167	NFYA	6	41040684	41067715	30	0.47862	0.31611
ENSG00000213920	MDP1	14	24683143	24685276	2	0.47847	0.31616
ENSG00000268484	AC087477.1	15	96904487	96904900	1	0.47842	0.31618
ENSG00000248672	LY75-CD302	2	160628362	160761221	361	0.47809	0.31629
ENSG00000054219	LY75	2	160628362	160761260	361	0.47809	0.31629
ENSG00000151465	CDC123	10	12237964	12292588	98	0.47787	0.31637
ENSG00000225950	NTF4	19	49559050	49568333	12	0.47772	0.31642
ENSG00000137809	ITGA11	15	68594050	68724501	373	0.47726	0.31659
ENSG00000162512	SDC3	1	31342314	31381608	58	0.477	0.31668
ENSG00000170485	NPAS2	2	101436614	101613291	385	0.47689	0.31672
ENSG00000249679	RP11-279O9.4	4	186392670	186393417	3	0.4767	0.31679
ENSG00000188037	CLCN1	7	143013219	143049176	94	0.47665	0.31681
ENSG00000139679	LPAR6	13	48963707	49018840	55	0.47647	0.31687
ENSG00000253633	KB-1980E6.3	8	103540968	103550896	47	0.47637	0.31691
ENSG00000146063	TRIM41	5	180649499	180662809	30	0.47524	0.31731
ENSG00000172748	ZNF596	8	182137	197342	31	0.47501	0.31739
ENSG00000178498	DTX3	12	57998405	58003587	3	0.4746	0.31754
ENSG00000119682	AREL1	14	75120140	75179818	54	0.47438	0.31762
ENSG00000072657	TRHDE	12	72481046	73059422	869	0.47423	0.31767
ENSG00000196670	ZFP62	5	180274611	180288286	38	0.47337	0.31797
ENSG00000198597	ZNF536	19	30719197	31204445	880	0.4731	0.31807
ENSG00000186190	BPIFB3	20	31643230	31661434	41	0.47307	0.31808
ENSG00000109501	WFS1	4	6271576	6304992	123	0.47304	0.31809
ENSG00000157510	AFAP1L1	5	148651434	148721365	135	0.47279	0.31818
ENSG00000172785	CBWD1	9	121041	188979	8	0.47255	0.31827
ENSG00000179431	FJX1	11	35639735	35642419	2	0.47238	0.31833
ENSG00000143228	NUF2	1	163236366	163325554	324	0.47233	0.31835
ENSG00000150712	MTMR12	5	32227100	32313115	170	0.4722	0.31839
ENSG00000198783	ZNF830	17	33288549	33290205	2	0.47199	0.31847
ENSG00000165821	SALL2	14	21989232	22005350	11	0.47165	0.31859
ENSG00000105072	C19orf44	19	16607122	16632163	49	0.47095	0.31884
ENSG00000180071	ANKRD18A	9	38540566	38620657	117	0.47061	0.31896
ENSG00000172780	RAB43	3	128806412	128841644	24	0.47057	0.31897
ENSG00000106608	URGCP	7	43915493	43966010	105	0.47037	0.31904
ENSG00000196859	KRT39	17	39114669	39123144	18	0.4704	0.31904
ENSG00000102539	MLNR	13	49794474	49796513	1	0.47016	0.31912
ENSG00000154511	FAM69A	1	93307724	93427057	144	0.46989	0.31922
ENSG00000164411	GJB7	6	87992696	88038996	92	0.46988	0.31922
ENSG00000204130	RUFY2	10	70100864	70167051	98	0.46975	0.31927
ENSG00000135914	HTR2B	2	231972944	231989832	17	0.46947	0.31937
ENSG00000167785	ZNF558	19	8920380	8943004	50	0.46933	0.31942
ENSG00000007080	CCDC124	19	18043825	18054800	26	0.46925	0.31944
ENSG00000158828	PINK1	1	20959948	20978004	57	0.46925	0.31945
ENSG00000111716	LDHB	12	21788276	21910791	99	0.46918	0.31947
ENSG00000177807	KCNJ10	1	160007257	160040038	51	0.46896	0.31955
ENSG00000153046	CDYL	6	4706393	4955785	489	0.46882	0.3196
ENSG00000168564	CDKN2AIP	4	184365744	184369351	6	0.46873	0.31963
ENSG00000131050	BPIFA2	20	31749574	31769218	24	0.46834	0.31977
ENSG00000165300	SLITRK5	13	88324870	88331871	3	0.46828	0.31979
ENSG00000172667	ZMAT3	3	178735011	178790067	74	0.46813	0.31985
ENSG00000198939	ZFP2	5	178322895	178360213	124	0.46808	0.31986
ENSG00000180739	S1PR5	19	10623623	10628607	14	0.46779	0.31997
ENSG00000268852	AC132872.2	17	80214131	80216080	3	0.46775	0.31998
ENSG00000164366	CCDC127	5	196986	218330	60	0.46772	0.31999
ENSG00000175600	SUGCT	7	40174575	40900362	965	0.46753	0.32006
ENSG00000164761	TNFRSF11B	8	119935796	119964439	89	0.46727	0.32015
ENSG00000102781	KATNAL1	13	30776767	30881621	248	0.46712	0.32021
ENSG00000260914	RP11-343C2.11	16	69333585	69354614	25	0.46693	0.32028
ENSG00000213145	CRIP1	14	105952654	105955284	4	0.46685	0.3203
ENSG00000257341	CRIP1	14	105953536	105958604	4	0.46685	0.3203
ENSG00000197261	C6orf141	6	49518113	49529620	44	0.46683	0.32031
ENSG00000169136	ATF5	19	50431959	50437192	17	0.46666	0.32037
ENSG00000182255	KCNA4	11	30031288	30038570	8	0.46654	0.32042
ENSG00000138316	ADAMTS14	10	72432559	72522197	355	0.46631	0.3205
ENSG00000129559	NEDD8	14	24686058	24701660	13	0.46621	0.32053
ENSG00000186007	LEMD1	1	205350506	205425082	166	0.46608	0.32058
ENSG00000134504	KCTD1	18	24034874	24237365	419	0.46602	0.3206
ENSG00000172922	RNASEH2C	11	65482367	65488418	10	0.46592	0.32064
ENSG00000166452	AKIP1	11	8932686	8941631	31	0.46561	0.32075
ENSG00000115598	IL1RL2	2	102803433	102856462	182	0.46525	0.32088
ENSG00000151687	ANKAR	2	190539016	190625919	121	0.46524	0.32088
ENSG00000111783	RFX4	12	106976685	107156581	290	0.46437	0.32119
ENSG00000180304	OAZ2	15	64979772	64995480	14	0.4642	0.32125
ENSG00000095539	SEMA4G	10	102729275	102745628	21	0.46416	0.32127
ENSG00000111674	ENO2	12	7022909	7032861	9	0.46416	0.32127
ENSG00000110911	SLC11A2	12	51373184	51422349	87	0.464	0.32132
ENSG00000258436	RNASE12	14	21058352	21058982	2	0.46397	0.32133
ENSG00000163191	S100A11	1	152004982	152020383	11	0.46388	0.32137
ENSG00000169689	STRA13	17	79976578	79981983	15	0.46356	0.32148
ENSG00000143061	IGSF3	1	117117031	117210375	78	0.46318	0.32162
ENSG00000165471	MBL2	10	54525140	54531460	25	0.46288	0.32172
ENSG00000175084	DES	2	220283099	220291461	13	0.4628	0.32175
ENSG00000181378	CCDC108	2	219867568	219906249	42	0.46277	0.32176
ENSG00000119227	PIGZ	3	196673214	196695931	65	0.46246	0.32188
ENSG00000140829	DHX38	16	72127461	72146811	44	0.46234	0.32192
ENSG00000133641	C12orf29	12	88427623	88443937	11	0.4623	0.32193
ENSG00000267114	CTB-129P6.11	19	45453301	45457264	18	0.46232	0.32193
ENSG00000167995	BEST1	11	61717293	61732987	46	0.46223	0.32196
ENSG00000136854	STXBP1	9	130374544	130457460	72	0.46185	0.32209
ENSG00000014641	MDH1	2	63815743	63834331	26	0.46149	0.32222
ENSG00000134508	CABLES1	18	20714528	20840431	172	0.46146	0.32223
ENSG00000010626	LRRC23	12	6982733	7023407	65	0.46115	0.32235
ENSG00000130675	MNX1	7	156786745	156803345	39	0.46106	0.32238
ENSG00000160255	ITGB2	21	46305868	46351904	159	0.46098	0.32241
ENSG00000240720	LRRD1	7	91741473	91808845	85	0.46078	0.32248
ENSG00000129048	ACKR4	3	132316081	132337811	20	0.46031	0.32265
ENSG00000128610	FEZF1	7	121941448	121950745	13	0.46017	0.3227
ENSG00000204178	TMEM57	1	25757388	25826700	71	0.46004	0.32274
ENSG00000198791	CNOT7	8	17086737	17104387	33	0.45998	0.32276
ENSG00000248540	RP11-247C2.2	15	74418256	74421619	1	0.45987	0.32281
ENSG00000144182	LIPT1	2	99771418	99779620	23	0.45976	0.32284
ENSG00000181626	ANKRD62	18	12093852	12129748	91	0.45975	0.32285
ENSG00000189050	RNFT1	17	58029601	58042122	18	0.45932	0.323
ENSG00000140534	TICRR	15	90118713	90174287	99	0.45928	0.32302
ENSG00000168916	ZNF608	5	123972608	124084500	252	0.4592	0.32305
ENSG00000102893	PHKB	16	47495034	47735434	127	0.45904	0.3231
ENSG00000001631	KRIT1	7	91828283	91875480	38	0.45897	0.32313
ENSG00000134160	TRPM1	15	31293264	31453476	406	0.45865	0.32324
ENSG00000165525	NEMF	14	50249997	50319921	38	0.45843	0.32332
ENSG00000143314	MRPL24	1	156707095	156711382	6	0.45837	0.32334
ENSG00000183401	CCDC159	19	11455360	11465620	14	0.45804	0.32346
ENSG00000055955	ITIH4	3	52846991	52865495	32	0.45756	0.32363
ENSG00000104969	SGTA	19	2754712	2783369	54	0.45751	0.32365
ENSG00000259471	RP11-321F6.1	15	66874528	66978132	336	0.45732	0.32372
ENSG00000125503	PPP1R12C	19	55602281	55628927	27	0.45687	0.32388
ENSG00000010165	METTL13	1	171750788	171783163	88	0.45683	0.3239
ENSG00000111269	CREBL2	12	12764761	12798042	49	0.4568	0.32391
ENSG00000137203	TFAP2A	6	10393419	10419892	29	0.45673	0.32393
ENSG00000128311	TST	22	37406900	37415681	37	0.45656	0.32399
ENSG00000273155	MRPL30	2	99771461	99811761	86	0.45643	0.32404
ENSG00000155897	ADCY8	8	131792547	132054672	693	0.45625	0.32411
ENSG00000130726	TRIM28	19	59055458	59062089	6	0.45619	0.32413
ENSG00000175691	ZNF77	19	2933216	2944969	33	0.45601	0.32419
ENSG00000206102	KRTAP19-8	21	32410478	32410795	1	0.45595	0.32421
ENSG00000160305	DIP2A	21	47878812	47989926	318	0.45563	0.32433
ENSG00000164663	USP49	6	41757634	41863099	142	0.45526	0.32446
ENSG00000154813	DPH3	3	16299485	16306479	22	0.45523	0.32447
ENSG00000130881	LRP3	19	33668509	33698694	61	0.45511	0.32452
ENSG00000114988	LMAN2L	2	97371666	97405801	31	0.45469	0.32466
ENSG00000106327	TFR2	7	100218039	100240402	28	0.45459	0.3247
ENSG00000267360	CTC-454I21.3	19	37583921	37701414	173	0.45453	0.32472
ENSG00000144642	RBMS3	3	29322473	30051886	1989	0.45449	0.32474
ENSG00000137497	NUMA1	11	71713910	71791739	111	0.45416	0.32486
ENSG00000111331	OAS3	12	113376157	113411054	82	0.45396	0.32493
ENSG00000111615	KRR1	12	75890684	75905416	30	0.45376	0.325
ENSG00000246705	H2AFJ	12	14927270	14930936	9	0.4537	0.32502
ENSG00000185813	PCYT2	17	79858841	79869340	7	0.45358	0.32507
ENSG00000132740	IGHMBP2	11	68671310	68708070	99	0.45352	0.32509
ENSG00000132915	PDE6A	5	149237519	149324356	195	0.45336	0.32515
ENSG00000122786	CALD1	7	134429003	134655479	495	0.45332	0.32516
ENSG00000166428	PLD4	14	105391153	105399574	19	0.45327	0.32518
ENSG00000005810	MYCBP2	13	77618792	77901185	405	0.45324	0.32519
ENSG00000135916	ITM2C	2	231729354	231743963	50	0.45315	0.32522
ENSG00000221931	OR6X1	11	123624196	123625253	1	0.45308	0.32525
ENSG00000153006	SREK1IP1	5	64013971	64064512	54	0.45302	0.32527
ENSG00000197969	VPS13A	9	79792269	80036457	539	0.45245	0.32547
ENSG00000107372	ZFAND5	9	74966341	74980163	31	0.45241	0.32549
ENSG00000218416	AC110619.2	2	241388732	241396131	19	0.45236	0.3255
ENSG00000136872	ALDOB	9	104182860	104198105	37	0.4521	0.3256
ENSG00000135801	TAF5L	1	229728858	229761794	71	0.45181	0.3257
ENSG00000104047	DTWD1	15	49913177	49937333	25	0.45171	0.32574
ENSG00000120440	TTLL2	6	167738574	167772991	75	0.45163	0.32577
ENSG00000101421	CHMP4B	20	32399110	32442172	32	0.4516	0.32578
ENSG00000175548	ALG10B	12	38710380	38717784	18	0.4514	0.32585
ENSG00000107882	SUFU	10	104263744	104393292	231	0.45125	0.3259
ENSG00000158106	RHPN1	8	144451057	144466390	35	0.45125	0.32591
ENSG00000174015	SPERT	13	46276446	46288694	32	0.45121	0.32592
ENSG00000127191	TRAF2	9	139776364	139821059	96	0.45087	0.32604
ENSG00000162391	FAM151A	1	55074855	55089229	37	0.45064	0.32613
ENSG00000115155	OTOF	2	26680071	26781566	262	0.45008	0.32633
ENSG00000026508	CD44	11	35160417	35253949	249	0.4498	0.32643
ENSG00000126698	DNAJC8	1	28525967	28559536	71	0.44929	0.32661
ENSG00000227471	AKR1B15	7	134233888	134264627	70	0.44907	0.32669
ENSG00000261427	CTD-2349B8.1	16	19125324	19184900	95	0.44902	0.32671
ENSG00000086991	NOX4	11	89057524	89322779	402	0.44889	0.32675
ENSG00000171714	ANO5	11	22214722	22304903	114	0.44884	0.32677
ENSG00000166220	TBATA	10	72530995	72545157	55	0.44874	0.32681
ENSG00000133858	ZFC3H1	12	72003252	72061505	72	0.44861	0.32685
ENSG00000204952	FBXO47	17	37092685	37123655	20	0.44853	0.32689
ENSG00000126249	PDCD2L	19	34895289	34917073	34	0.4484	0.32693
ENSG00000164627	KIF6	6	39297766	39693181	811	0.44836	0.32695
ENSG00000172172	MRPL13	8	121393000	121457642	72	0.44822	0.327
ENSG00000183269	OR52E8	11	5877904	5878964	1	0.44821	0.327
ENSG00000158769	F11R	1	160965001	160991138	58	0.44815	0.32702
ENSG00000073598	FNDC8	17	33448598	33457751	11	0.44815	0.32702
ENSG00000124802	EEF1E1	6	8073593	8102811	63	0.44804	0.32706
ENSG00000109929	SC5D	11	121163162	121179403	14	0.44783	0.32714
ENSG00000185842	DNAH14	1	225083964	225586996	1166	0.44775	0.32717
ENSG00000197745	SCGB1D4	11	62063754	62066536	6	0.44762	0.32721
ENSG00000173120	KDM2A	11	66886740	67025558	123	0.44751	0.32725
ENSG00000184887	BTBD6	14	105714827	105717430	5	0.44738	0.3273
ENSG00000138050	THUMPD2	2	39963200	40006407	85	0.44692	0.32747
ENSG00000197360	ZNF98	19	22573821	22715287	331	0.44674	0.32753
ENSG00000073417	PDE8A	15	85523671	85682376	403	0.44667	0.32756
ENSG00000124140	SLC12A5	20	44650356	44688784	95	0.44644	0.32764
ENSG00000053770	AP5M1	14	57735627	57756797	18	0.44613	0.32775
ENSG00000157538	DSCR3	21	38595721	38640262	80	0.44605	0.32778
ENSG00000162981	FAM84A	2	14772810	14790933	16	0.44593	0.32782
ENSG00000066422	ZBTB11	3	101367733	101396339	38	0.44574	0.32789
ENSG00000138078	PREPL	2	44543420	44589001	87	0.44544	0.328
ENSG00000171053	PATE1	11	125616188	125619762	19	0.44512	0.32812
ENSG00000013016	EHD3	2	31456880	31492313	82	0.44498	0.32817
ENSG00000268730	AC022819.2	15	99859300	99859828	1	0.44476	0.32825
ENSG00000136715	SAP130	2	128698791	128785694	140	0.44447	0.32835
ENSG00000147454	SLC25A37	8	23386318	23432976	197	0.44432	0.3284
ENSG00000107614	TRDMT1	10	17184253	17244053	154	0.44434	0.3284
ENSG00000133398	MED10	5	6371994	6378707	12	0.44414	0.32847
ENSG00000079101	CLUL1	18	596988	650334	118	0.44405	0.3285
ENSG00000106330	MOSPD3	7	100209725	100213007	4	0.44384	0.32858
ENSG00000214215	C12orf74	12	93096619	93102325	7	0.44347	0.32871
ENSG00000196110	ZNF699	19	9404951	9420514	24	0.44345	0.32872
ENSG00000160298	C21orf58	21	47720095	47743789	51	0.44346	0.32872
ENSG00000141858	SAMD1	19	14198652	14201848	1	0.44312	0.32884
ENSG00000120686	UFM1	13	38923986	38937140	14	0.44282	0.32895
ENSG00000145331	TRMT10A	4	100467866	100485189	54	0.44279	0.32896
ENSG00000150457	LATS2	13	21547171	21635686	193	0.4426	0.32903
ENSG00000265629	AC011897.1	2	14775215	14790933	14	0.44256	0.32904
ENSG00000197580	BCO2	11	112046190	112095422	76	0.44256	0.32904
ENSG00000034510	TMSB10	2	85132749	85133795	1	0.44233	0.32913
ENSG00000197683	KRTAP26-1	21	31691452	31692607	4	0.44218	0.32918
ENSG00000173389	IQCF1	3	51928892	51937351	17	0.44195	0.32926
ENSG00000101384	JAG1	20	10618332	10654694	95	0.44177	0.32933
ENSG00000145850	TIMD4	5	156346293	156390266	60	0.44163	0.32938
ENSG00000104221	BRF2	8	37700786	37707422	4	0.44154	0.32941
ENSG00000146918	NCAPG2	7	158424003	158497520	157	0.44149	0.32943
ENSG00000171496	OR1L8	9	125329778	125330838	4	0.44146	0.32944
ENSG00000168175	MAPK1IP1L	14	55518349	55536910	21	0.44147	0.32944
ENSG00000214814	FER1L6	8	124864227	125132302	494	0.44139	0.32947
ENSG00000122085	MTERFD2	2	242011584	242041747	59	0.44129	0.3295
ENSG00000196544	C17orf59	17	8091652	8093564	1	0.44098	0.32961
ENSG00000100490	CDKL1	14	50796310	50883179	177	0.44097	0.32962
ENSG00000183747	ACSM2A	16	20462783	20498991	49	0.44091	0.32964
ENSG00000183484	GPR132	14	105515728	105531782	21	0.44088	0.32965
ENSG00000133665	DYDC2	10	82104501	82127829	68	0.44079	0.32968
ENSG00000172215	CXCR6	3	45982425	45989845	10	0.44068	0.32972
ENSG00000188958	UTS2B	3	190984957	191048325	235	0.44056	0.32976
ENSG00000203690	TCP10	6	167770521	167797998	63	0.44027	0.32987
ENSG00000134294	SLC38A2	12	46751972	46766650	16	0.44018	0.3299
ENSG00000135903	PAX3	2	223064607	223163715	259	0.44001	0.32996
ENSG00000162688	AGL	1	100315640	100389579	204	0.43966	0.33009
ENSG00000112742	TTK	6	80713604	80752244	111	0.43968	0.33009
ENSG00000127507	EMR2	19	14843205	14889353	145	0.43941	0.33018
ENSG00000184350	MRGPRE	11	3248928	3253616	17	0.43901	0.33033
ENSG00000127540	UQCR11	19	1597171	1605480	4	0.43867	0.33045
ENSG00000187147	RNF220	1	44870866	45117396	472	0.43846	0.33052
ENSG00000254093	PINX1	8	10622473	10697394	295	0.43829	0.33059
ENSG00000142459	EVI5L	19	7895119	7929862	76	0.43827	0.3306
ENSG00000134318	ROCK2	2	11319887	11488456	359	0.43817	0.33063
ENSG00000184602	SNN	16	11762270	11773015	27	0.43782	0.33076
ENSG00000088451	TGDS	13	95226308	95248511	46	0.43776	0.33078
ENSG00000073910	FRY	13	32605437	32870794	555	0.43745	0.33089
ENSG00000122965	RBM19	12	114254543	114404176	492	0.43741	0.33091
ENSG00000123358	NR4A1	12	52416616	52453291	75	0.4372	0.33098
ENSG00000148082	SHC3	9	91628060	91793682	391	0.4369	0.33109
ENSG00000154760	SLFN13	17	33762115	33775856	25	0.43671	0.33116
ENSG00000163331	DAPL1	2	159651829	159719293	189	0.43669	0.33117
ENSG00000167618	LAIR2	19	55009100	55021897	51	0.43664	0.33119
ENSG00000117143	UAP1	1	162531323	162569627	54	0.43641	0.33127
ENSG00000178053	MLF1	3	158288952	158325041	82	0.43637	0.33128
ENSG00000172340	SUCLG2	3	67410884	67705038	795	0.43617	0.33136
ENSG00000152495	CAMK4	5	110559351	110830584	555	0.43614	0.33137
ENSG00000155087	ODF1	8	103563800	103573245	36	0.43606	0.3314
ENSG00000085491	SLC25A24	1	108676658	108743471	154	0.43594	0.33144
ENSG00000114859	CLCN2	3	184063973	184079439	33	0.43594	0.33144
ENSG00000214414	TRIM77	11	89443467	89451040	15	0.43595	0.33144
ENSG00000121680	PEX16	11	45931220	45940363	12	0.43576	0.33151
ENSG00000144791	LIMD1	3	45596886	45727830	351	0.43561	0.33156
ENSG00000267001	AC006538.4	19	2717767	2740046	60	0.43543	0.33163
ENSG00000010310	GIPR	19	46171502	46186982	20	0.43517	0.33172
ENSG00000113716	HMGXB3	5	149379884	149432386	109	0.43502	0.33177
ENSG00000141568	FOXK2	17	80477589	80602538	386	0.43487	0.33183
ENSG00000118690	ARMC2	6	109169619	109295186	242	0.43476	0.33187
ENSG00000104901	DKKL1	19	49865040	49878373	38	0.43467	0.3319
ENSG00000215277	C14orf164	14	23654525	23742686	219	0.43463	0.33191
ENSG00000132680	KIAA0907	1	155882834	155904191	18	0.43426	0.33205
ENSG00000166845	C18orf54	18	51884287	51911588	70	0.43424	0.33206
ENSG00000173578	XCR1	3	46058516	46069234	21	0.43416	0.33209
ENSG00000115290	GRB14	2	165349322	165478358	174	0.434	0.33214
ENSG00000171992	SYNPO	5	149980642	150038782	63	0.43384	0.3322
ENSG00000163110	PDLIM5	4	95373037	95589377	398	0.43378	0.33222
ENSG00000267281	RP11-793H13.10	12	53900472	54019763	156	0.43335	0.33238
ENSG00000108344	PSMD3	17	38137050	38154213	39	0.4333	0.3324
ENSG00000009765	IYD	6	150690028	150727105	189	0.43297	0.33252
ENSG00000186970	KRTAP15-1	21	31812597	31813070	3	0.43273	0.3326
ENSG00000111424	VDR	12	48235320	48336831	225	0.43258	0.33266
ENSG00000196476	C20orf96	20	251504	271390	91	0.43251	0.33269
ENSG00000078237	C12orf5	12	4430371	4462338	62	0.43244	0.33271
ENSG00000148110	HIATL1	9	97136833	97223324	133	0.43228	0.33277
ENSG00000162460	TMEM82	1	16068917	16074477	5	0.43216	0.33281
ENSG00000119125	GDA	9	74729511	74872109	289	0.43216	0.33281
ENSG00000116213	WRAP73	1	3547331	3569325	29	0.43212	0.33283
ENSG00000166825	ANPEP	15	90328120	90358633	84	0.43202	0.33286
ENSG00000150961	SEC24D	4	119643978	119759838	281	0.432	0.33287
ENSG00000164543	STK17A	7	43622357	43666385	101	0.43195	0.33289
ENSG00000031691	CENPQ	6	49431091	49460820	40	0.43192	0.3329
ENSG00000108813	DLX4	17	48046334	48052321	9	0.43183	0.33293
ENSG00000081277	PKP1	1	201252580	201302121	191	0.43177	0.33295
ENSG00000179813	FAM216B	13	43355686	43365683	23	0.43163	0.33301
ENSG00000197345	MRPL21	11	68658744	68671303	29	0.43158	0.33302
ENSG00000204920	ZNF155	19	44472014	44502477	86	0.43154	0.33304
ENSG00000175866	BAIAP2	17	79008948	79091232	291	0.4314	0.33309
ENSG00000213088	DARC	1	159173097	159176290	12	0.43137	0.3331
ENSG00000163823	CCR1	3	46243200	46249887	8	0.43132	0.33312
ENSG00000101558	VAPA	18	9913999	9960018	94	0.43129	0.33313
ENSG00000188501	LCTL	15	66839517	66858317	40	0.43123	0.33315
ENSG00000130755	GMFG	19	39818993	39833012	17	0.43119	0.33317
ENSG00000054983	GALC	14	88304164	88460009	538	0.43114	0.33318
ENSG00000111077	TENC1	12	53440753	53458156	30	0.43112	0.33319
ENSG00000164323	KIAA1430	4	186080819	186130658	124	0.43079	0.33331
ENSG00000151576	QTRTD1	3	113724680	113807269	95	0.43074	0.33333
ENSG00000196196	HRCT1	9	35906189	35907138	5	0.43061	0.33338
ENSG00000165271	NOL6	9	33461439	33473928	26	0.43057	0.33339
ENSG00000170571	EMB	5	49692026	49739082	59	0.43039	0.33346
ENSG00000126391	FRMD8	11	65154070	65180996	25	0.43017	0.33353
ENSG00000153071	DAB2	5	39371780	39462402	239	0.43001	0.3336
ENSG00000180917	CMTR2	16	71315292	71323618	14	0.43	0.3336
ENSG00000033327	GAB2	11	77926343	78129394	261	0.42983	0.33366
ENSG00000014257	ACPP	3	132036211	132087142	169	0.42967	0.33372
ENSG00000267467	APOC4	19	45445495	45452820	17	0.42954	0.33377
ENSG00000224916	APOC4-APOC2	19	45445495	45452822	17	0.42954	0.33377
ENSG00000197619	ZNF615	19	52494585	52511483	52	0.42947	0.33379
ENSG00000197992	CLEC9A	12	10183276	10218565	45	0.42912	0.33392
ENSG00000147548	WHSC1L1	8	38127215	38239790	100	0.42897	0.33397
ENSG00000155592	ZKSCAN2	16	25247322	25269252	38	0.42878	0.33404
ENSG00000135931	ARMC9	2	232063260	232239548	376	0.42872	0.33406
ENSG00000158528	PPP1R9A	7	94536514	94925727	514	0.42868	0.33408
ENSG00000134014	ELP3	8	27947190	28048673	180	0.42832	0.33421
ENSG00000167740	CYB5D2	17	4046462	4090605	95	0.42822	0.33425
ENSG00000258405	ZNF578	19	52956829	53015407	222	0.42817	0.33426
ENSG00000077463	SIRT6	19	4174106	4182601	11	0.42803	0.33432
ENSG00000166908	PIP4K2C	12	57984957	57997198	9	0.42788	0.33437
ENSG00000170791	CHCHD7	8	57124245	57131357	3	0.42724	0.3346
ENSG00000118507	AKAP7	6	131456806	131604675	215	0.4267	0.3348
ENSG00000165948	IFI27L1	14	94547628	94570192	83	0.42663	0.33482
ENSG00000155657	TTN	2	179390716	179695529	433	0.42616	0.335
ENSG00000166948	TGM6	20	2361554	2413399	162	0.42616	0.335
ENSG00000178919	FOXE1	9	100615536	100618986	15	0.42581	0.33512
ENSG00000175602	CCDC85B	11	65657875	65659105	1	0.4255	0.33524
ENSG00000178734	C13orf45	13	76445187	76457947	63	0.42532	0.3353
ENSG00000167987	VPS37C	11	60897728	60929089	81	0.42497	0.33543
ENSG00000256269	HMBS	11	118955576	118964259	11	0.42489	0.33546
ENSG00000044524	EPHA3	3	89156674	89531284	515	0.42485	0.33547
ENSG00000141579	ZNF750	17	80787311	80798454	30	0.42485	0.33547
ENSG00000197050	ZNF420	19	37498759	37621216	203	0.42456	0.33558
ENSG00000103355	PRSS33	16	2833954	2837949	6	0.42379	0.33586
ENSG00000196361	ELAVL3	19	11562141	11591861	64	0.42378	0.33586
ENSG00000197614	MFAP5	12	8789942	8815484	54	0.42375	0.33587
ENSG00000096093	EFHC1	6	52285106	52387892	220	0.42368	0.3359
ENSG00000167104	BPIFB6	20	31619454	31631853	26	0.4236	0.33593
ENSG00000171208	NETO2	16	47111614	47177908	36	0.42353	0.33595
ENSG00000179615	OR2AP1	12	55968199	55969128	1	0.4235	0.33596
ENSG00000115137	DNAJC27	2	25166505	25194963	40	0.42349	0.33597
ENSG00000267426	RP11-552F3.12	17	73894726	73926210	41	0.42312	0.3361
ENSG00000181689	OR8K3	11	56085783	56086721	2	0.42288	0.33619
ENSG00000091583	APOH	17	64208151	64252643	136	0.42225	0.33642
ENSG00000170855	TRIAP1	12	120881764	120884215	1	0.42221	0.33644
ENSG00000054277	OPN3	1	241753404	241840678	210	0.42186	0.33656
ENSG00000131737	KRT34	17	39533902	39538655	7	0.42186	0.33656
ENSG00000153789	FAM92B	16	85131965	85146114	61	0.42184	0.33657
ENSG00000110906	KCTD10	12	109886461	109915349	105	0.42082	0.33694
ENSG00000163576	EFHB	3	19920964	19988517	158	0.42079	0.33696
ENSG00000198569	SLC34A3	9	140125209	140131006	9	0.42002	0.33724
ENSG00000234965	SHISA8	22	42307297	42310570	10	0.41997	0.33725
ENSG00000186918	ZNF395	8	28203102	28260218	36	0.41995	0.33726
ENSG00000134769	DTNA	18	32073254	32471808	678	0.41994	0.33726
ENSG00000111196	MAGOHB	12	10758612	10766222	18	0.41945	0.33744
ENSG00000176771	NCKAP5	2	133429374	134326034	1727	0.41942	0.33745
ENSG00000159840	ZYX	7	143078173	143088204	24	0.41939	0.33746
ENSG00000162804	SNED1	2	241938255	242034983	229	0.41937	0.33747
ENSG00000267987	AL161784.1	9	124103625	124110410	11	0.41911	0.33757
ENSG00000169214	OR6F1	1	247875045	247876105	4	0.419	0.33761
ENSG00000131015	ULBP2	6	150263136	150270371	11	0.419	0.33761
ENSG00000172362	OR5B12	11	58206593	58207646	2	0.41899	0.33761
ENSG00000108641	B9D1	17	19240867	19281495	36	0.419	0.33761
ENSG00000152147	GEMIN6	2	38978676	39012142	50	0.4189	0.33764
ENSG00000124253	PCK1	20	56136136	56141513	19	0.41886	0.33766
ENSG00000141052	MYOCD	17	12569207	12672266	212	0.41878	0.33769
ENSG00000269242	CTD-2192J16.22	19	12754645	12759211	8	0.41877	0.33769
ENSG00000144713	RPL32	3	12875984	12883087	23	0.41859	0.33776
ENSG00000214753	HNRNPUL2	11	62480102	62494821	12	0.41853	0.33778
ENSG00000164237	CMBL	5	10275987	10308138	88	0.41809	0.33794
ENSG00000003987	MTMR7	8	17155539	17271037	422	0.41809	0.33794
ENSG00000176222	ZNF404	19	44376515	44405537	41	0.41794	0.33799
ENSG00000165526	RPUSD4	11	126071993	126081587	23	0.41785	0.33803
ENSG00000161973	CCDC42	17	8633252	8648537	44	0.41786	0.33803
ENSG00000162073	PAQR4	16	3019246	3023490	5	0.41781	0.33804
ENSG00000102471	NDFIP2	13	80055287	80130210	99	0.41761	0.33812
ENSG00000157617	C2CD2	21	43305221	43373999	227	0.4175	0.33816
ENSG00000080298	RFX3	9	3218297	3526004	490	0.41732	0.33822
ENSG00000163202	LCE3D	1	152551857	152552980	2	0.41697	0.33835
ENSG00000144749	LRIG1	3	66429221	66551687	220	0.41687	0.33839
ENSG00000203727	SAMD5	6	147830063	148058683	810	0.41675	0.33843
ENSG00000260456	C16orf95	16	87117168	87351022	782	0.41669	0.33845
ENSG00000198879	SFMBT2	10	7200586	7453450	710	0.41634	0.33858
ENSG00000184702	SEPT5	22	19701987	19712295	2	0.41599	0.33871
ENSG00000173926	MARCH3	5	126203406	126366500	314	0.41593	0.33873
ENSG00000268509	AC026202.1	3	5229227	5229982	1	0.41584	0.33876
ENSG00000116819	TFAP2E	1	36038971	36060929	16	0.41573	0.3388
ENSG00000120256	LRP11	6	150139934	150186199	65	0.4157	0.33881
ENSG00000145715	RASA1	5	86563705	86687748	125	0.41565	0.33883
ENSG00000170653	ATF7	12	53901640	54020199	155	0.41517	0.33901
ENSG00000067533	RRP15	1	218458629	218511325	68	0.41513	0.33902
ENSG00000072042	RDH11	14	68143518	68162531	22	0.41508	0.33904
ENSG00000159228	CBR1	21	37442239	37445464	11	0.41508	0.33904
ENSG00000080839	RBL1	20	35624752	35724398	92	0.41497	0.33908
ENSG00000164406	LEAP2	5	132208014	132210738	6	0.41494	0.33909
ENSG00000166166	TRMT61A	14	103995521	104003410	15	0.41478	0.33915
ENSG00000106714	CNTNAP3	9	39072764	39288312	85	0.4143	0.33933
ENSG00000183421	RIPK4	21	43159529	43187266	85	0.41428	0.33933
ENSG00000136856	SLC2A8	9	130159421	130170703	19	0.41406	0.33942
ENSG00000187135	VSTM2B	19	30017406	30055386	131	0.41395	0.33946
ENSG00000176177	ENTHD1	22	40139049	40289868	132	0.41375	0.33953
ENSG00000142937	RPS8	1	45240923	45244451	4	0.41326	0.33971
ENSG00000153113	CAST	5	95860971	96115299	657	0.41308	0.33977
ENSG00000168930	TRIM49	11	89530823	89541743	1	0.41288	0.33985
ENSG00000159708	LRRC36	16	67360701	67419106	84	0.41277	0.33989
ENSG00000005884	ITGA3	17	48133332	48167845	56	0.41272	0.33991
ENSG00000145642	FAM159B	5	63986135	64013917	16	0.41252	0.33998
ENSG00000170956	CEACAM3	19	42300369	42315591	32	0.41247	0.34
ENSG00000131781	FMO5	1	146646930	146714700	264	0.41233	0.34005
ENSG00000156049	GNA14	9	80037995	80263223	526	0.41213	0.34012
ENSG00000144040	SFXN5	2	73169165	73302747	179	0.41197	0.34018
ENSG00000258677	RP11-463D19.2	8	74600926	74791089	264	0.41194	0.34019
ENSG00000183470	AC009365.3	7	132333553	132413528	150	0.41183	0.34023
ENSG00000164902	PHAX	5	125935960	125962944	60	0.4114	0.34039
ENSG00000189159	HN1	17	73131343	73164376	48	0.4114	0.34039
ENSG00000101187	SLCO4A1	20	61273797	61317137	133	0.41125	0.34044
ENSG00000187866	FAM122A	9	71394964	71398609	8	0.41117	0.34047
ENSG00000101333	PLCB4	20	9049410	9461889	671	0.41088	0.34058
ENSG00000084623	EIF3I	1	32687529	32697205	12	0.41086	0.34059
ENSG00000166451	CENPN	16	81040103	81066719	69	0.41071	0.34064
ENSG00000149177	PTPRJ	11	48002113	48189670	280	0.41064	0.34067
ENSG00000167080	B4GALNT2	17	47209822	47247351	73	0.41063	0.34067
ENSG00000176198	OR11H4	14	20710898	20711979	1	0.41044	0.34074
ENSG00000206531	CD200R1L	3	112534556	112565703	95	0.41029	0.34079
ENSG00000101220	C20orf27	20	3734155	3749034	47	0.4099	0.34094
ENSG00000197857	ZNF44	19	12335501	12405702	115	0.40974	0.341
ENSG00000070718	AP3M2	8	42010464	42029191	28	0.40972	0.34101
ENSG00000143183	TMCO1	1	165696032	165796992	116	0.4096	0.34105
ENSG00000183019	C19orf59	19	7741514	7744712	9	0.40955	0.34107
ENSG00000105443	CYTH2	19	48972289	48985571	25	0.40948	0.34109
ENSG00000087884	AAMDC	11	77532155	77629478	109	0.40946	0.3411
ENSG00000099953	MMP11	22	24110413	24126503	21	0.40942	0.34112
ENSG00000159650	UROC1	3	126200124	126236616	131	0.40932	0.34115
ENSG00000248643	RBM14-RBM4	11	66384097	66413940	19	0.40912	0.34122
ENSG00000162139	NEU3	11	74699179	74729938	38	0.40888	0.34131
ENSG00000129932	DOHH	19	3490819	3500938	18	0.40875	0.34136
ENSG00000187840	EIF4EBP1	8	37887859	37917883	29	0.40871	0.34138
ENSG00000022976	ZNF839	14	102783714	102809044	49	0.40871	0.34138
ENSG00000188386	PPP3R2	9	104353897	104357283	4	0.40866	0.34139
ENSG00000135439	AGAP2	12	58118980	58135940	10	0.40862	0.34141
ENSG00000164512	ANKRD55	5	55395507	55529186	324	0.40851	0.34145
ENSG00000114209	PDCD10	3	167401086	167452727	56	0.40826	0.34154
ENSG00000134242	PTPN22	1	114356433	114414381	75	0.40813	0.34159
ENSG00000140153	WDR20	14	102605840	102691184	155	0.40793	0.34166
ENSG00000206107	KRTAP27-1	21	31709331	31710012	2	0.40793	0.34166
ENSG00000169733	RFNG	17	80005778	80009707	13	0.40759	0.34179
ENSG00000157014	TATDN2	3	10289707	10322902	72	0.40716	0.34194
ENSG00000162592	CCDC27	1	3668962	3688209	50	0.4068	0.34208
ENSG00000133739	LRRCC1	8	86019382	86058311	50	0.40641	0.34222
ENSG00000088247	KHSRP	19	6413359	6424805	29	0.40635	0.34224
ENSG00000150756	FAM173B	5	10226442	10250009	101	0.40591	0.34241
ENSG00000062582	MRPS24	7	43906157	43909492	2	0.40587	0.34242
ENSG00000178852	EFCAB13	17	45400656	45518678	237	0.40564	0.3425
ENSG00000065054	SLC9A3R2	16	2075357	2089027	25	0.40526	0.34264
ENSG00000175793	SFN	1	27189633	27190947	1	0.40525	0.34265
ENSG00000101605	MYOM1	18	3066805	3220106	458	0.40522	0.34266
ENSG00000154114	TBCEL	11	120894781	120961484	80	0.40501	0.34273
ENSG00000164530	PI16	6	36922209	36932613	33	0.40483	0.3428
ENSG00000137273	FOXF2	6	1390069	1395832	15	0.40464	0.34287
ENSG00000197579	TOPORS	9	32540542	32552551	12	0.40412	0.34306
ENSG00000197223	C1D	2	68268262	68338080	63	0.40403	0.34309
ENSG00000151348	EXT2	11	44117099	44266979	211	0.40389	0.34315
ENSG00000169484	OR4K14	14	20482419	20483352	2	0.40374	0.3432
ENSG00000158552	ZFAND2B	2	220059959	220074373	21	0.40337	0.34334
ENSG00000244187	TMEM141	9	139685807	139687709	5	0.40333	0.34335
ENSG00000165516	KLHDC2	14	50234326	50249909	15	0.40328	0.34337
ENSG00000178695	KCTD12	13	77454312	77460540	10	0.40307	0.34345
ENSG00000172179	PRL	6	22287480	22297730	18	0.40305	0.34346
ENSG00000196944	OR2T4	1	248524883	248525929	3	0.40282	0.34354
ENSG00000137252	HCRTR2	6	55039050	55147418	254	0.40279	0.34355
ENSG00000172889	EGFL7	9	139553308	139567130	28	0.40253	0.34365
ENSG00000143157	POGK	1	166808681	166825581	19	0.40229	0.34373
ENSG00000152382	TADA1	1	166825747	166845564	44	0.4021	0.3438
ENSG00000185122	HSF1	8	145515280	145538385	33	0.40192	0.34387
ENSG00000165802	NSMF	9	140342022	140353786	11	0.40189	0.34388
ENSG00000128313	APOL5	22	36113919	36125530	39	0.4012	0.34414
ENSG00000253958	CLDN23	8	8559448	8561616	11	0.40083	0.34427
ENSG00000152240	HAUS1	18	43684298	43708299	52	0.40055	0.34438
ENSG00000167065	DUSP18	22	31048038	31063877	44	0.40042	0.34442
ENSG00000249160	RP11-1C1.5	5	10505108	10522196	48	0.4003	0.34447
ENSG00000104343	UBE2W	8	74692332	74791145	98	0.39996	0.34459
ENSG00000139637	C12orf10	12	53693470	53700961	7	0.39978	0.34466
ENSG00000189013	KIR2DL4	19	55236002	55325972	2	0.3995	0.34476
ENSG00000101160	CTSZ	20	57570240	57582302	34	0.39945	0.34478
ENSG00000262003	RP11-676J12.7	17	812872	814452	5	0.39941	0.34479
ENSG00000187950	OVCH1	12	29565407	29650619	202	0.39879	0.34502
ENSG00000141738	GRB7	17	37894180	37903544	8	0.39875	0.34504
ENSG00000171863	RPS7	2	3622795	3628509	21	0.39852	0.34512
ENSG00000138180	CEP55	10	95256389	95288849	90	0.39813	0.34527
ENSG00000111728	ST8SIA1	12	22216707	22589975	814	0.39799	0.34532
ENSG00000128626	MRPS12	19	39421188	39423802	2	0.398	0.34532
ENSG00000179588	ZFPM1	16	88519725	88603424	254	0.39765	0.34545
ENSG00000120725	SIL1	5	138282409	138629246	368	0.3976	0.34546
ENSG00000205277	MUC12	7	100612904	100662230	82	0.39743	0.34553
ENSG00000136870	ZNF189	9	104161155	104172942	37	0.39732	0.34557
ENSG00000158270	COLEC12	18	319361	500722	651	0.39721	0.34561
ENSG00000139330	KERA	12	91444268	91451760	28	0.39716	0.34562
ENSG00000169021	UQCRFS1	19	29698173	29704448	7	0.39708	0.34565
ENSG00000151458	ANKRD50	4	125585207	125633887	57	0.39677	0.34577
ENSG00000182901	RGS7	1	240931554	241520530	1580	0.39651	0.34587
ENSG00000163220	S100A9	1	153330330	153333503	1	0.39625	0.34596
ENSG00000132639	SNAP25	20	10199478	10288066	148	0.39576	0.34614
ENSG00000198729	PPP1R14C	6	150464212	150571493	377	0.39573	0.34615
ENSG00000171466	ZNF562	19	9759330	9785776	45	0.39559	0.3462
ENSG00000198133	TMEM229B	14	67913801	68000456	254	0.39558	0.34621
ENSG00000146859	TMEM140	7	134832824	134850967	43	0.39551	0.34623
ENSG00000137462	TLR2	4	154622652	154626851	7	0.39546	0.34625
ENSG00000112796	ENPP5	6	46126924	46138708	26	0.39519	0.34635
ENSG00000122194	PLG	6	161123270	161174347	117	0.39508	0.34639
ENSG00000137727	ARHGAP20	11	110447766	110583912	231	0.39509	0.34639
ENSG00000188394	GPR21	9	125796806	125797975	1	0.39499	0.34643
ENSG00000164291	ARSK	5	94890778	94940768	66	0.39492	0.34645
ENSG00000099994	SUSD2	22	24577227	24585078	17	0.39475	0.34651
ENSG00000196533	C1orf186	1	206238872	206288647	52	0.39461	0.34657
ENSG00000135476	ESPL1	12	53662083	53687427	34	0.39451	0.3466
ENSG00000188257	PLA2G2A	1	20301925	20306932	9	0.39431	0.34667
ENSG00000152454	ZNF256	19	58452201	58459043	6	0.39406	0.34677
ENSG00000040275	SPDL1	5	169010638	169031782	53	0.39386	0.34684
ENSG00000170099	SERPINA6	14	94770585	94789731	66	0.39364	0.34692
ENSG00000196504	PRPF40A	2	153508107	153574511	114	0.39346	0.34699
ENSG00000170837	GPR27	3	71803201	71805647	2	0.39344	0.347
ENSG00000162613	FUBP1	1	78409740	78444794	53	0.39339	0.34701
ENSG00000112031	MTRF1L	6	153308497	153323820	36	0.39332	0.34704
ENSG00000170370	EMX2	10	119301955	119309056	12	0.39314	0.34711
ENSG00000174607	UGT8	4	115519611	115599380	107	0.39301	0.34716
ENSG00000146587	RBAK	7	5085452	5109119	63	0.39296	0.34717
ENSG00000170748	RBMXL2	11	7110165	7112379	1	0.39284	0.34722
ENSG00000184436	THAP7	22	21353393	21356485	3	0.39281	0.34723
ENSG00000159753	RLTPR	16	67678822	67691472	14	0.39256	0.34732
ENSG00000267710	AC006116.20	19	56784138	56821819	86	0.39253	0.34733
ENSG00000109158	GABRA4	4	46920917	46996424	178	0.39245	0.34736
ENSG00000127720	METTL25	12	82752276	82873015	201	0.39231	0.34742
ENSG00000268059	AL441883.1	6	13615728	13621126	1	0.39212	0.34749
ENSG00000188612	SUMO2	17	73163408	73179078	22	0.392	0.34753
ENSG00000198954	KIAA1279	10	70748487	70776738	72	0.39184	0.34759
ENSG00000147592	LACTB2	8	71547553	71581409	76	0.3916	0.34768
ENSG00000095383	TBC1D2	9	100961311	101017915	196	0.39117	0.34783
ENSG00000148985	PGAP2	11	3818954	3847601	58	0.39101	0.3479
ENSG00000004948	CALCR	7	93053799	93204042	298	0.39036	0.34814
ENSG00000213934	HBG1	11	5269313	5271122	2	0.39028	0.34816
ENSG00000118432	CNR1	6	88849583	88876078	52	0.38963	0.3484
ENSG00000129170	CSRP3	11	19203578	19232120	77	0.38954	0.34844
ENSG00000212643	ZRSR1	5	112227313	112228791	5	0.38922	0.34856
ENSG00000001460	STPG1	1	24683489	24743424	118	0.38915	0.34858
ENSG00000196754	S100A2	1	153533584	153540366	10	0.38915	0.34858
ENSG00000205423	CNEP1R1	16	50058321	50070999	21	0.38906	0.34861
ENSG00000184990	SIVA1	14	105219437	105234831	26	0.38888	0.34868
ENSG00000204278	TMEM235	17	76227391	76237068	29	0.38888	0.34868
ENSG00000174137	FAM53A	4	1619642	1686029	171	0.38873	0.34874
ENSG00000097046	CDC7	1	91966408	91991321	38	0.38847	0.34883
ENSG00000132950	ZMYM5	13	20397622	20437776	93	0.38841	0.34886
ENSG00000112308	C6orf62	6	24705089	24721064	25	0.38832	0.34889
ENSG00000138670	RASGEF1B	4	82347547	82965397	1560	0.38825	0.34891
ENSG00000175197	DDIT3	12	57910371	57914300	3	0.38784	0.34907
ENSG00000145293	ENOPH1	4	83351715	83382244	68	0.38779	0.34909
ENSG00000083845	RPS5	19	58897767	58906173	18	0.38762	0.34915
ENSG00000128655	PDE11A	2	178487980	178973066	1376	0.3876	0.34916
ENSG00000163501	IHH	2	219919142	219925189	9	0.38756	0.34917
ENSG00000138430	OLA1	2	174937175	175113426	421	0.38744	0.34922
ENSG00000143889	HNRNPLL	2	38789120	38830728	62	0.38735	0.34925
ENSG00000159261	CLDN14	21	37832919	37948867	353	0.38723	0.34929
ENSG00000103546	SLC6A2	16	55689516	55740104	126	0.38696	0.34939
ENSG00000160505	NLRP4	19	56347944	56393220	160	0.38675	0.34947
ENSG00000196167	COLCA1	11	111164114	111175770	31	0.38668	0.3495
ENSG00000184752	NDUFA12	12	95290831	95397546	438	0.38593	0.34977
ENSG00000057663	ATG5	6	106632351	106773666	282	0.38511	0.35008
ENSG00000099194	SCD	10	102106881	102124591	27	0.38509	0.35009
ENSG00000161551	ZNF577	19	52359055	52394203	164	0.3848	0.35019
ENSG00000187980	PLA2G2C	1	20487746	20503917	36	0.38472	0.35022
ENSG00000269179	CTC-326K19.6	19	50412758	50461648	103	0.38473	0.35022
ENSG00000168454	TXNDC2	18	9885763	9889272	14	0.38459	0.35027
ENSG00000198203	SULT1C2	2	108905095	108926371	49	0.38443	0.35033
ENSG00000145451	GLRA3	4	175558065	175750465	585	0.38437	0.35035
ENSG00000102780	DGKH	13	42614176	42830714	603	0.38396	0.3505
ENSG00000133020	MYH8	17	10293639	10325267	41	0.38385	0.35055
ENSG00000089558	KCNH4	17	40308909	40333296	20	0.38373	0.35059
ENSG00000108821	COL1A1	17	48260650	48278993	35	0.38372	0.35059
ENSG00000146425	DYNLT1	6	159057506	159065771	13	0.38345	0.35069
ENSG00000255112	CHMP1B	18	11851395	11854448	3	0.38323	0.35077
ENSG00000197965	MPZL1	1	167690429	167761156	160	0.38309	0.35082
ENSG00000268076	AC087239.1	12	25381515	25390840	32	0.38311	0.35082
ENSG00000188833	ENTPD8	9	140328816	140336268	12	0.38305	0.35084
ENSG00000121060	TRIM25	17	54965270	54991399	29	0.38281	0.35093
ENSG00000167914	GSDMA	17	38119226	38134019	32	0.38269	0.35097
ENSG00000166368	OR2D2	11	6912721	6913830	3	0.38269	0.35098
ENSG00000110680	CALCA	11	14988214	14993900	3	0.38261	0.35101
ENSG00000084207	GSTP1	11	67351066	67354131	7	0.38253	0.35103
ENSG00000108848	LUC7L3	17	48796905	48833574	64	0.38248	0.35105
ENSG00000250741	NT5C1B-RDH14	2	18736811	18770830	63	0.38226	0.35113
ENSG00000185013	NT5C1B	2	18737050	18770838	63	0.38226	0.35113
ENSG00000204683	C10orf113	10	21414692	21435488	18	0.38216	0.35117
ENSG00000055147	FAM114A2	5	153369688	153418496	119	0.38187	0.35128
ENSG00000095752	IL11	19	55875757	55881831	14	0.3818	0.3513
ENSG00000147457	CHMP7	8	23101150	23119512	48	0.38159	0.35138
ENSG00000162738	VANGL2	1	160370376	160398468	47	0.38107	0.35158
ENSG00000063015	SEZ6	17	27281919	27333458	50	0.38049	0.35179
ENSG00000224361	AC011239.1	2	23729913	23747214	42	0.38033	0.35185
ENSG00000171533	MAP6	11	75297963	75380165	113	0.38021	0.35189
ENSG00000165480	SKA3	13	21727734	21750741	48	0.37996	0.35199
ENSG00000100726	TELO2	16	1543345	1560458	43	0.37954	0.35214
ENSG00000128585	MKLN1	7	130794855	131181395	771	0.37941	0.35219
ENSG00000065427	KARS	16	75661622	75682541	58	0.37937	0.35221
ENSG00000181350	FAM211A	17	16344891	16395467	108	0.37922	0.35226
ENSG00000142615	CELA2A	1	15783223	15798586	41	0.37892	0.35237
ENSG00000243772	KIR2DL3	19	55249980	55295776	1	0.37887	0.35239
ENSG00000212710	CTAGE1	18	19993564	19997878	4	0.37881	0.35241
ENSG00000139629	GALNT6	12	51745031	51786651	64	0.37841	0.35256
ENSG00000105223	PLD3	19	40854363	40886346	55	0.37813	0.35267
ENSG00000112246	SIM1	6	100832891	100912805	142	0.37811	0.35268
ENSG00000196588	MKL1	22	40806285	41032706	275	0.37777	0.3528
ENSG00000001561	ENPP4	6	46097730	46114436	24	0.37748	0.35291
ENSG00000144848	ATG3	3	112251356	112280893	69	0.37741	0.35293
ENSG00000137513	NARS2	11	78147007	78285919	234	0.3769	0.35312
ENSG00000220891	LL22NC03-63E9.3	22	22901750	22909007	27	0.37665	0.35322
ENSG00000111144	LTA4H	12	96394606	96437298	98	0.37618	0.35339
ENSG00000081154	PCNP	3	101292939	101313281	37	0.37577	0.35354
ENSG00000175505	CLCF1	11	67131639	67141648	11	0.37574	0.35356
ENSG00000160216	AGPAT3	21	45285067	45406417	229	0.37502	0.35382
ENSG00000271303	SRXN1	20	627259	634014	19	0.37491	0.35386
ENSG00000164691	TAGAP	6	159455500	159466184	31	0.37463	0.35397
ENSG00000131471	AOC3	17	41003201	41010147	3	0.37447	0.35403
ENSG00000177335	C8orf31	8	144120626	144141359	57	0.37402	0.35419
ENSG00000107625	DDX50	10	70661034	70706603	106	0.37392	0.35423
ENSG00000131153	GINS2	16	85709804	85723679	31	0.37389	0.35424
ENSG00000132326	PER2	2	239152679	239198743	97	0.37388	0.35425
ENSG00000239332	LINC01119	2	47043836	47086146	116	0.37366	0.35433
ENSG00000122565	CBX3	7	26240782	26252976	18	0.37311	0.35453
ENSG00000109519	GRPEL1	4	7060633	7069924	27	0.3731	0.35454
ENSG00000106591	MRPL32	7	42971799	42988557	43	0.37301	0.35457
ENSG00000030066	NUP160	11	47799639	47870107	90	0.37287	0.35462
ENSG00000198443	KRTAP4-1	17	39340354	39341594	6	0.37212	0.3549
ENSG00000270149	RP11-544M22.13	1	160967747	161008752	79	0.37206	0.35492
ENSG00000186074	CD300LF	17	72690452	72709117	23	0.37181	0.35502
ENSG00000197532	OR6Y1	1	158516918	158517895	3	0.37177	0.35503
ENSG00000173153	ESRRA	11	64073044	64084215	7	0.37169	0.35506
ENSG00000214029	ZNF891	12	133694740	133707059	23	0.37159	0.3551
ENSG00000182645	CCDC172	10	118083940	118139541	114	0.37136	0.35518
ENSG00000099860	GADD45B	19	2476120	2478257	3	0.37079	0.3554
ENSG00000132589	FLOT2	17	27206353	27224697	19	0.37064	0.35545
ENSG00000012779	ALOX5	10	45869661	45941561	159	0.37054	0.35549
ENSG00000176978	DPP7	9	140004994	140009629	10	0.37015	0.35564
ENSG00000198668	CALM1	14	90862846	90874605	25	0.3701	0.35565
ENSG00000205129	C4orf47	4	186347394	186370980	59	0.37005	0.35567
ENSG00000185024	BRF1	14	105675623	105781926	182	0.37007	0.35567
ENSG00000100823	APEX1	14	20923350	20925927	2	0.36989	0.35573
ENSG00000214193	SH3D21	1	36771988	36790484	15	0.36964	0.35583
ENSG00000074964	ARHGEF10L	1	17866330	18024369	297	0.36956	0.35585
ENSG00000163344	PMVK	1	154897210	154909467	18	0.36959	0.35585
ENSG00000175048	ZDHHC14	6	157802165	158099178	876	0.36958	0.35585
ENSG00000213903	LTB4R	14	24780656	24787242	6	0.36948	0.35589
ENSG00000135932	CAB39	2	231577560	231685790	150	0.36931	0.35595
ENSG00000095713	CRTAC1	10	99624757	99790585	243	0.36924	0.35597
ENSG00000184564	SLITRK6	13	86366925	86373623	20	0.36924	0.35598
ENSG00000231924	PSG1	19	43370616	43383974	44	0.36923	0.35598
ENSG00000145780	FEM1C	5	114856608	114880591	19	0.36905	0.35604
ENSG00000136504	KAT7	17	47865917	47906458	30	0.36884	0.35612
ENSG00000170006	TMEM154	4	153539784	153601317	147	0.36865	0.3562
ENSG00000182809	CRIP2	14	105939299	105946499	2	0.36835	0.35631
ENSG00000185238	PRMT3	11	20409076	20530840	217	0.36816	0.35638
ENSG00000188976	NOC2L	1	879584	894689	30	0.36789	0.35648
ENSG00000189129	PLAC9	10	81891438	81905115	56	0.3678	0.35651
ENSG00000264194	AC000003.2	17	10048831	10050277	6	0.36781	0.35651
ENSG00000110330	BIRC2	11	102217942	102249401	43	0.36777	0.35652
ENSG00000214872	SMTNL1	11	57308979	57318108	13	0.36733	0.35669
ENSG00000105879	CBLL1	7	107384142	107402112	26	0.3671	0.35677
ENSG00000142789	CELA3A	1	22328149	22339032	17	0.36692	0.35684
ENSG00000152990	GPR125	4	22346694	22517677	437	0.3668	0.35688
ENSG00000077238	IL4R	16	27324989	27376099	128	0.3664	0.35703
ENSG00000204611	ZNF616	19	52616344	52643175	66	0.36638	0.35704
ENSG00000175482	POLD4	11	67118248	67124443	6	0.36599	0.35718
ENSG00000118849	RARRES1	3	158414681	158450485	95	0.36581	0.35725
ENSG00000073756	PTGS2	1	186640923	186649559	16	0.36571	0.35729
ENSG00000070669	ASNS	7	97481430	97501854	44	0.36544	0.35739
ENSG00000185551	NR2F2	15	96869167	96883492	9	0.36536	0.35742
ENSG00000121361	KCNJ8	12	21917889	21928515	1	0.3652	0.35748
ENSG00000108950	FAM20A	17	66531254	66597530	119	0.36513	0.35751
ENSG00000215305	VPS16	20	2821349	2847378	53	0.3651	0.35752
ENSG00000136068	FLNB	3	57994127	58157982	293	0.36492	0.35758
ENSG00000136813	KIAA0368	9	114122972	114247025	249	0.36494	0.35758
ENSG00000156959	LHFPL4	3	9543481	9595486	131	0.36491	0.35759
ENSG00000134779	TPGS2	18	34359987	34409158	66	0.36447	0.35775
ENSG00000140740	UQCRC2	16	21963981	21994981	20	0.36438	0.35779
ENSG00000155980	KIF5A	12	57943781	57980415	37	0.36404	0.35792
ENSG00000186026	ZNF284	19	44576297	44593766	31	0.36331	0.35819
ENSG00000175416	CLTB	5	175819456	175843570	44	0.36313	0.35825
ENSG00000160753	RUSC1	1	155290687	155300905	3	0.36288	0.35835
ENSG00000116922	C1orf109	1	38147242	38157914	26	0.36277	0.35839
ENSG00000196866	HIST1H2AD	6	26199079	26199471	2	0.36229	0.35857
ENSG00000138400	MDH1B	2	207602487	207630271	96	0.36212	0.35863
ENSG00000217128	FNIP1	5	130977407	131132710	160	0.36211	0.35864
ENSG00000140859	KIFC3	16	57792129	57896957	306	0.36165	0.35881
ENSG00000183876	ARSI	5	149675906	149718870	96	0.3616	0.35882
ENSG00000072182	ASIC4	2	220378892	220403494	49	0.36159	0.35883
ENSG00000172428	MYEOV2	2	241065980	241076224	56	0.36144	0.35888
ENSG00000272762	RP11-155D18.14	3	51994317	52008032	5	0.36115	0.35899
ENSG00000123307	NEUROD4	12	55413729	55423798	20	0.3609	0.35909
ENSG00000182983	ZNF662	3	42947223	42960825	14	0.36083	0.35911
ENSG00000105668	UPK1A	19	36157715	36169367	33	0.36032	0.3593
ENSG00000184459	BPIFC	22	32809834	32860471	163	0.36029	0.35931
ENSG00000159915	ZNF233	19	44754318	44779470	34	0.36012	0.35938
ENSG00000176410	DNAJC30	7	73095299	73097783	10	0.36009	0.35939
ENSG00000149968	MMP3	11	102706532	102714534	14	0.35993	0.35945
ENSG00000159197	KCNE2	21	35736323	35743688	17	0.35977	0.35951
ENSG00000131149	GSE1	16	85645015	85709810	142	0.35959	0.35958
ENSG00000186973	FAM183A	1	43610824	43622067	37	0.3593	0.35968
ENSG00000004846	ABCB5	7	20654830	20816658	391	0.35888	0.35984
ENSG00000242180	OR51B5	11	5363744	5364809	7	0.35883	0.35986
ENSG00000100034	PPM1F	22	22273793	22307209	68	0.3587	0.35991
ENSG00000169679	BUB1	2	111395275	111435691	28	0.35781	0.36024
ENSG00000273045	C2ORF15	2	99757948	99767950	21	0.35711	0.3605
ENSG00000167077	MEI1	22	42095503	42195460	164	0.35713	0.3605
ENSG00000184949	FAM227A	22	38974125	39052634	126	0.35708	0.36052
ENSG00000269469	CTD-3148I10.9	19	49966009	49989488	48	0.3569	0.36058
ENSG00000187994	RINL	19	39358470	39368919	18	0.35682	0.36061
ENSG00000171617	ENC1	5	73923234	73937249	19	0.35654	0.36072
ENSG00000070182	SPTB	14	65213002	65346601	377	0.35648	0.36074
ENSG00000213139	CRYGS	3	186256230	186264491	10	0.35638	0.36078
ENSG00000166479	TMX3	18	66340925	66382535	100	0.35636	0.36078
ENSG00000180535	BHLHA15	7	97840739	97842291	6	0.35624	0.36083
ENSG00000260342	RP11-1035H13.3	16	18799385	18812841	19	0.35594	0.36094
ENSG00000266967	AARSD1	17	41102543	41116515	8	0.35579	0.361
ENSG00000185989	RASA3	13	114747194	114898086	491	0.35565	0.36105
ENSG00000127884	ECHS1	10	135175984	135187193	19	0.35552	0.3611
ENSG00000051596	THOC3	5	175344876	175461683	2	0.35501	0.36129
ENSG00000169230	PRELID1	5	176730775	176733960	6	0.35457	0.36146
ENSG00000158050	DUSP2	2	96808905	96811179	1	0.35436	0.36153
ENSG00000016602	CLCA4	1	87012761	87046437	61	0.3543	0.36156
ENSG00000186487	MYT1L	2	1792885	2335032	1202	0.35419	0.3616
ENSG00000149115	TNKS1BP1	11	57067112	57092426	45	0.35397	0.36168
ENSG00000100023	PPIL2	22	22006559	22054304	142	0.35363	0.36181
ENSG00000159556	ISL2	15	76629065	76634817	13	0.35305	0.36202
ENSG00000061987	MON2	12	62860597	62991363	240	0.35303	0.36203
ENSG00000203813	HIST1H3H	6	27777842	27778314	1	0.35294	0.36207
ENSG00000137267	TUBB2A	6	3153903	3157760	2	0.35249	0.36223
ENSG00000127951	FGL2	7	76822688	76829143	3	0.35242	0.36226
ENSG00000105063	PPP6R1	19	55741148	55770363	34	0.35231	0.3623
ENSG00000173214	KIAA1919	6	111580551	111592370	20	0.3519	0.36246
ENSG00000171450	CDK5R2	2	219824377	219826876	4	0.35179	0.3625
ENSG00000076555	ACACB	12	109554400	109706031	382	0.35179	0.3625
ENSG00000008438	PGLYRP1	19	46522411	46526323	5	0.35137	0.36265
ENSG00000166869	CHP2	16	23765948	23770272	5	0.35115	0.36274
ENSG00000181873	IBA57	1	228353516	228369958	18	0.35098	0.3628
ENSG00000206077	ZDHHC11B	5	710475	767067	17	0.35079	0.36287
ENSG00000173258	ZNF483	9	114287439	114340124	136	0.35024	0.36308
ENSG00000197110	IFNL3	19	39734246	39735646	3	0.35018	0.3631
ENSG00000174130	TLR6	4	38825336	38858438	77	0.35016	0.36311
ENSG00000187244	BCAM	19	45312328	45324673	27	0.35012	0.36312
ENSG00000110848	CD69	12	9905082	9913497	21	0.35	0.36317
ENSG00000176720	BOK	2	242498136	242513546	41	0.34997	0.36318
ENSG00000197142	ACSL5	10	114133776	114188138	79	0.34998	0.36318
ENSG00000121067	SPOP	17	47676246	47755596	77	0.34967	0.36329
ENSG00000269808	AC010327.2	19	55738587	55741647	8	0.34958	0.36333
ENSG00000164983	TMEM65	8	125324231	125384933	96	0.34952	0.36335
ENSG00000009844	VTA1	6	142468367	142545826	126	0.34948	0.36337
ENSG00000188050	RNF133	7	122337766	122339210	1	0.34928	0.36344
ENSG00000177303	CASKIN2	17	73496342	73511664	34	0.34928	0.36344
ENSG00000149599	DUSP15	20	30435440	30458550	38	0.3492	0.36347
ENSG00000256060	TRAPPC2P1	19	57874879	57876721	2	0.34913	0.3635
ENSG00000178950	GAK	4	843064	926161	258	0.34904	0.36353
ENSG00000187498	COL4A1	13	110801318	110959496	560	0.34883	0.36361
ENSG00000198915	RASGEF1A	10	43689983	43762367	201	0.34876	0.36363
ENSG00000109743	BST1	4	15704573	15739936	128	0.34834	0.36379
ENSG00000010319	SEMA3G	3	52467069	52479101	13	0.3482	0.36384
ENSG00000092094	OSGEP	14	20914570	20923264	28	0.3482	0.36385
ENSG00000110925	CSRNP2	12	51454990	51477447	43	0.34817	0.36386
ENSG00000062822	POLD1	19	50887461	50921273	53	0.34813	0.36387
ENSG00000171476	HOPX	4	57514155	57548065	93	0.34805	0.3639
ENSG00000135097	MSI1	12	120779133	120806983	41	0.34782	0.36399
ENSG00000170275	CRTAP	3	33155471	33189265	55	0.34771	0.36403
ENSG00000088926	F11	4	187187099	187210835	52	0.3477	0.36403
ENSG00000057704	TMCC3	12	94960900	95044338	266	0.34771	0.36403
ENSG00000136811	ODF2	9	131217465	131263571	38	0.34754	0.36409
ENSG00000135482	ZC3H10	12	56511943	56516278	4	0.34752	0.3641
ENSG00000126453	BCL2L12	19	50168823	50177173	10	0.34746	0.36412
ENSG00000137177	KIF13A	6	17759414	17987854	497	0.34713	0.36425
ENSG00000172324	OR5A2	11	59189416	59190449	2	0.34709	0.36426
ENSG00000114113	RBP2	3	139171726	139199589	56	0.34682	0.36436
ENSG00000235711	ANKRD34C	15	79575146	79590580	17	0.34585	0.36473
ENSG00000152763	WDR78	1	67278568	67390570	172	0.34566	0.3648
ENSG00000140157	NIPA2	15	23004684	23034427	103	0.34563	0.36481
ENSG00000197353	LYPD2	8	143831568	143833952	7	0.34498	0.36506
ENSG00000134760	DSG1	18	28898052	28936992	115	0.34458	0.36521
ENSG00000140937	CDH11	16	64977656	65160015	378	0.34454	0.36522
ENSG00000163541	SUCLG1	2	84650647	84687169	74	0.34447	0.36524
ENSG00000136830	FAM129B	9	130267618	130341268	177	0.34449	0.36524
ENSG00000176890	TYMS	18	657604	673578	44	0.34429	0.36531
ENSG00000196267	ZNF836	19	52657117	52674896	37	0.3442	0.36535
ENSG00000196227	FAM217B	20	58508819	58523735	5	0.34418	0.36536
ENSG00000009950	MLXIPL	7	73007524	73038873	59	0.34391	0.36546
ENSG00000120265	PCMT1	6	150070579	150132556	122	0.34385	0.36548
ENSG00000068654	POLR1A	2	86247339	86333278	154	0.34383	0.36549
ENSG00000051523	CYBA	16	88709691	88717560	22	0.34366	0.36555
ENSG00000167693	NXN	17	702553	883010	657	0.34337	0.36566
ENSG00000084734	GCKR	2	27719709	27746554	36	0.34304	0.36579
ENSG00000196805	SPRR2B	1	153042700	153113927	140	0.3428	0.36587
ENSG00000134317	GRHL1	2	10085341	10142411	201	0.34281	0.36587
ENSG00000271723	MROH7-TTC4	1	55107459	55207981	295	0.34217	0.36611
ENSG00000105227	PRX	19	40899675	40919273	23	0.34205	0.36616
ENSG00000106443	PHF14	7	11013499	11209250	360	0.34198	0.36618
ENSG00000135423	GLS2	12	56864736	56882198	14	0.34192	0.3662
ENSG00000113231	PDE8B	5	76506274	76725632	468	0.34184	0.36624
ENSG00000117501	MROH9	1	170904612	171033906	345	0.34147	0.36638
ENSG00000077235	GTF3C1	16	27470876	27561234	85	0.34143	0.36639
ENSG00000133958	UNC79	14	93799565	94174222	649	0.34135	0.36642
ENSG00000089123	TASP1	20	13246709	13619587	740	0.34097	0.36656
ENSG00000235376	RPEL1	10	105005644	105007773	3	0.34083	0.36662
ENSG00000173452	TMEM196	7	19758933	19813221	131	0.34052	0.36673
ENSG00000107104	KANK1	9	470291	746105	941	0.34032	0.36681
ENSG00000125998	FAM83C	20	33873534	33880204	5	0.34028	0.36682
ENSG00000268927	FLJ00418	16	70695570	70699739	7	0.34022	0.36685
ENSG00000204006	C1orf185	1	51567906	51613752	49	0.34019	0.36686
ENSG00000162728	KCNJ9	1	160051360	160060353	16	0.34012	0.36688
ENSG00000164294	GPX8	5	54455946	54462899	14	0.34005	0.36691
ENSG00000182050	MGAT4C	12	86372516	87232681	1397	0.34005	0.36691
ENSG00000010803	SCMH1	1	41492872	41707826	375	0.33995	0.36695
ENSG00000166750	SLFN5	17	33570055	33600674	68	0.33975	0.36702
ENSG00000137642	SORL1	11	121322912	121504402	308	0.33921	0.36723
ENSG00000196184	OR10J1	1	159409512	159410600	4	0.339	0.3673
ENSG00000138395	CDK15	2	202655184	202760273	209	0.33893	0.36733
ENSG00000108825	PTGES3L-AARSD1	17	41102543	41132545	23	0.33877	0.36739
ENSG00000258928	RP11-463J10.2	14	52382863	52385289	4	0.33862	0.36745
ENSG00000165275	TRMT10B	9	37753804	37778969	35	0.33852	0.36749
ENSG00000229644	NAMPTL	10	36810649	36813162	3	0.3385	0.36749
ENSG00000152592	DMP1	4	88571459	88585513	25	0.33791	0.36771
ENSG00000058272	PPP1R12A	12	80167343	80329240	165	0.33793	0.36771
ENSG00000108055	SMC3	10	112327449	112364394	77	0.33771	0.36779
ENSG00000121879	PIK3CA	3	178865902	178957881	173	0.3377	0.3678
ENSG00000115423	DNAH6	2	84743579	85046713	569	0.33747	0.36788
ENSG00000263711	RP11-169F17.1	18	70818476	70931715	215	0.33743	0.3679
ENSG00000034677	RNF19A	8	101269288	101348446	108	0.33735	0.36793
ENSG00000155542	SETD9	5	56205087	56221359	32	0.33732	0.36794
ENSG00000132002	DNAJB1	19	14625582	14640582	21	0.33719	0.36799
ENSG00000151665	PIGF	2	46808076	46844258	70	0.33707	0.36803
ENSG00000108799	EZH1	17	40852293	40897071	26	0.33663	0.3682
ENSG00000104490	NCALD	8	102698771	103137135	1039	0.33659	0.36821
ENSG00000198610	AKR1C4	10	5237425	5260912	86	0.33572	0.36854
ENSG00000156345	CDK20	9	90581356	90589668	12	0.33563	0.36858
ENSG00000118407	FILIP1	6	76001575	76203454	222	0.33556	0.3686
ENSG00000172660	TAF15	17	34136459	34191619	61	0.33557	0.3686
ENSG00000197721	CR1L	1	207818458	207911761	287	0.33547	0.36864
ENSG00000176231	OR10H4	19	16059818	16060768	4	0.33545	0.36864
ENSG00000160951	PTGER1	19	14583278	14586174	6	0.33541	0.36866
ENSG00000104755	ADAM2	8	39601254	39695808	139	0.3352	0.36874
ENSG00000180806	HOXC9	12	54388679	54397121	9	0.33511	0.36877
ENSG00000047315	POLR2B	4	57843888	57897334	122	0.33458	0.36897
ENSG00000105327	BBC3	19	47724081	47736023	6	0.33457	0.36898
ENSG00000136869	TLR4	9	120466610	120479149	26	0.33453	0.36899
ENSG00000151502	VPS26B	11	134094539	134117686	30	0.33453	0.36899
ENSG00000186367	KIAA1024L	5	129083772	129102425	43	0.33437	0.36905
ENSG00000137074	APTX	9	32972604	33025166	171	0.33395	0.36921
ENSG00000181104	F2R	5	76011868	76031606	22	0.33384	0.36925
ENSG00000175329	ISX	22	35462129	35483380	90	0.33371	0.3693
ENSG00000240021	TEX35	1	178482212	178517734	76	0.33355	0.36936
ENSG00000170788	DYDC1	10	82095861	82116511	38	0.33352	0.36937
ENSG00000170819	BFSP2	3	133118839	133194066	179	0.3334	0.36941
ENSG00000238243	OR2W3	1	248031277	248060449	103	0.33327	0.36947
ENSG00000175575	PAAF1	11	73587744	73638790	112	0.33322	0.36948
ENSG00000241399	CD302	2	160625364	160654753	80	0.3331	0.36953
ENSG00000163132	MSX1	4	4861393	4865663	16	0.33293	0.36959
ENSG00000179934	CCR8	3	39371197	39375171	2	0.33283	0.36963
ENSG00000163518	FCRL4	1	157543539	157567870	51	0.3327	0.36968
ENSG00000270800	RPS10-NUDT3	6	34256547	34393825	208	0.33242	0.36979
ENSG00000146215	CRIP3	6	43267448	43276535	8	0.3324	0.36979
ENSG00000269755	CTD-3105H18.18	19	12543917	12595630	146	0.33222	0.36986
ENSG00000196943	NOP9	14	24769068	24778330	22	0.33154	0.37012
ENSG00000129515	SNX6	14	35030300	35099389	132	0.33133	0.3702
ENSG00000125779	PANK2	20	3869486	3907605	63	0.33117	0.37026
ENSG00000183665	TRMT12	8	125463048	125474391	20	0.33098	0.37033
ENSG00000133678	TMEM254	10	81838402	81852313	40	0.33075	0.37041
ENSG00000157111	TMEM171	5	72416119	72427644	21	0.33068	0.37044
ENSG00000214106	PAXIP1-AS2	7	154720208	154741618	34	0.33067	0.37045
ENSG00000158092	NCK1	3	136581050	136668665	152	0.3306	0.37047
ENSG00000129219	PLD2	17	4710391	4726729	36	0.33023	0.37061
ENSG00000105357	MYH14	19	50691443	50813802	439	0.32992	0.37073
ENSG00000142208	AKT1	14	105235686	105262088	54	0.32941	0.37092
ENSG00000110060	PUS3	11	125763381	125773116	20	0.32935	0.37095
ENSG00000100813	ACIN1	14	23527773	23564823	54	0.32884	0.37114
ENSG00000182359	KBTBD3	11	105921825	105948492	39	0.32854	0.37125
ENSG00000198768	APCDD1L	20	57034157	57090187	104	0.32834	0.37133
ENSG00000204814	RP11-160N1.10	9	44867571	44870528	7	0.32806	0.37143
ENSG00000171135	JAGN1	3	9932238	9936033	8	0.32805	0.37144
ENSG00000198855	FICD	12	108908962	108919614	19	0.328	0.37146
ENSG00000115590	IL1R2	2	102608306	102645006	99	0.32796	0.37147
ENSG00000165553	NGB	14	77731826	77737655	7	0.32793	0.37148
ENSG00000171793	CTPS1	1	41445007	41478235	67	0.32783	0.37152
ENSG00000184154	LRTOMT	11	71791382	71821828	47	0.32765	0.37159
ENSG00000167208	SNX20	16	50700211	50715264	11	0.32751	0.37164
ENSG00000132481	TRIM47	17	73870242	73874656	9	0.32745	0.37166
ENSG00000169247	SH3TC2	5	148303202	148442726	333	0.32718	0.37176
ENSG00000160785	SLC25A44	1	156163880	156182587	21	0.327	0.37183
ENSG00000170540	ARL6IP1	16	18802991	18813000	13	0.32668	0.37196
ENSG00000105298	CACTIN	19	3610639	3626813	62	0.32658	0.37199
ENSG00000085465	OVGP1	1	111956936	111970399	32	0.32649	0.37203
ENSG00000118702	GHRH	20	35879489	35890238	10	0.32641	0.37206
ENSG00000185252	ZNF74	22	20748405	20762745	28	0.32634	0.37208
ENSG00000135046	ANXA1	9	75766673	75785309	27	0.32626	0.37211
ENSG00000107581	EIF3A	10	120794356	120840316	53	0.32627	0.37211
ENSG00000183495	EP400	12	132434508	132565005	152	0.32613	0.37216
ENSG00000108231	LGI1	10	95517566	95557916	93	0.32603	0.3722
ENSG00000241644	INMT	7	30737601	30797218	157	0.32601	0.37221
ENSG00000119917	IFIT3	10	91087651	91100728	55	0.32573	0.37231
ENSG00000116198	CEP104	1	3728645	3773778	225	0.32564	0.37235
ENSG00000147669	POLR2K	8	101162812	101166230	4	0.32543	0.37243
ENSG00000102886	GDPD3	16	30116131	30125177	9	0.32541	0.37244
ENSG00000115286	NDUFS7	19	1383526	1395583	28	0.32536	0.37245
ENSG00000196081	ZNF724P	19	23404401	23433192	53	0.32529	0.37248
ENSG00000150787	PTS	11	112097088	112140678	94	0.32504	0.37257
ENSG00000073734	ABCB11	2	169779448	169887832	287	0.32483	0.37265
ENSG00000132466	ANKRD17	4	73939093	74124515	113	0.32472	0.3727
ENSG00000130876	SLC7A10	19	33699570	33716756	33	0.32456	0.37276
ENSG00000113583	C5orf15	5	133291201	133304478	13	0.32441	0.37281
ENSG00000188909	BSX	11	122848278	122852428	3	0.32421	0.37289
ENSG00000136718	IMP4	2	131099798	131105383	8	0.32411	0.37293
ENSG00000184271	POU6F1	12	51580719	51611477	57	0.32395	0.37299
ENSG00000178301	AQP11	11	77300436	77321400	33	0.32367	0.37309
ENSG00000150773	PIH1D2	11	111934734	111944998	5	0.32365	0.3731
ENSG00000139173	TMEM117	12	44229770	44783545	1016	0.32361	0.37312
ENSG00000143297	FCRL5	1	157483167	157522310	69	0.32351	0.37316
ENSG00000075218	GTSE1	22	46692638	46726707	78	0.32343	0.37319
ENSG00000008018	PSMB1	6	170844205	170862429	51	0.32304	0.37333
ENSG00000108639	SYNGR2	17	76164639	76169608	13	0.32286	0.3734
ENSG00000129347	KRI1	19	10663761	10676713	43	0.32285	0.3734
ENSG00000119919	NKX2-3	10	101292690	101296278	8	0.32261	0.3735
ENSG00000144935	TRPC1	3	142442916	142526730	120	0.32251	0.37353
ENSG00000129038	LOXL1	15	74218330	74244478	89	0.32247	0.37355
ENSG00000150551	LYPD1	2	133402426	133429152	44	0.32226	0.37363
ENSG00000073861	TBX21	17	45810610	45823485	29	0.32219	0.37365
ENSG00000061938	TNK2	3	195590235	195638816	101	0.32215	0.37367
ENSG00000175497	DPP10	2	115199876	116603328	2606	0.32208	0.3737
ENSG00000258227	CLEC5A	7	141627157	141646807	44	0.32186	0.37378
ENSG00000101190	TCFL5	20	61472467	61493115	49	0.32147	0.37393
ENSG00000268146	AL590483.1	1	244227632	244231211	4	0.32132	0.37398
ENSG00000122718	OR2S2	9	35957105	35958151	3	0.3213	0.37399
ENSG00000183718	TRIM52	5	180681417	180688119	15	0.32113	0.37405
ENSG00000169184	MN1	22	28144265	28197486	87	0.32112	0.37406
ENSG00000133328	HRASLS2	11	63320242	63330855	11	0.32103	0.37409
ENSG00000206026	SMIM21	18	73121431	73139658	43	0.32086	0.37416
ENSG00000109762	SNX25	4	186125391	186291339	374	0.32067	0.37423
ENSG00000138107	ACTR1A	10	104238986	104262482	53	0.32052	0.37429
ENSG00000165659	DACH1	13	72012098	72441330	428	0.3205	0.3743
ENSG00000170191	NANP	20	25593571	25604811	21	0.32025	0.37439
ENSG00000081923	ATP8B1	18	55313658	55470333	359	0.32	0.37448
ENSG00000137674	MMP20	11	102447566	102496063	175	0.31992	0.37451
ENSG00000007372	PAX6	11	31806340	31839509	30	0.31991	0.37452
ENSG00000140521	POLG	15	89859534	89878092	26	0.31935	0.37473
ENSG00000109920	FNBP4	11	47738072	47788995	74	0.31919	0.37479
ENSG00000185666	SYN3	22	32908539	33454358	1239	0.31912	0.37482
ENSG00000125843	AP5S1	20	3801178	3805949	5	0.31908	0.37483
ENSG00000213953	AC018867.1	2	187361840	187365393	10	0.3188	0.37494
ENSG00000162722	TRIM58	1	248020501	248041507	81	0.31873	0.37497
ENSG00000133640	LRRIQ1	12	85430092	85657002	213	0.31866	0.37499
ENSG00000126861	OMG	17	29599031	29624557	22	0.31865	0.375
ENSG00000240344	PPIL3	2	201735630	201754026	30	0.31841	0.37509
ENSG00000184385	C21orf128	21	43522244	43528644	24	0.31818	0.37517
ENSG00000090104	RGS1	1	192544857	192549161	10	0.31801	0.37524
ENSG00000180008	SOCS4	14	55493948	55516206	26	0.31798	0.37525
ENSG00000121931	LRIF1	1	111489807	111506701	15	0.31786	0.37529
ENSG00000174529	TMEM81	1	205052258	205053645	4	0.31759	0.3754
ENSG00000113971	NPHP3	3	132276986	132441303	200	0.31746	0.37545
ENSG00000163645	FAM194A	3	150377672	150421758	78	0.31745	0.37545
ENSG00000038274	MAT2B	5	162930120	162946342	28	0.31707	0.3756
ENSG00000109061	MYH1	17	10395624	10421860	33	0.31684	0.37568
ENSG00000196967	ZNF585A	19	37597636	37663643	115	0.31633	0.37588
ENSG00000134444	KIAA1468	18	59854491	59974355	265	0.31629	0.37589
ENSG00000034533	ASTE1	3	130732719	130746493	20	0.31591	0.37604
ENSG00000170954	ZNF415	19	53611132	53636330	84	0.31571	0.37611
ENSG00000160752	FDPS	1	155278539	155290457	9	0.3152	0.3763
ENSG00000186866	POFUT2	21	46683843	46707813	49	0.31521	0.3763
ENSG00000160111	CPAMD8	19	17003758	17137625	315	0.31517	0.37632
ENSG00000179520	SLC17A8	12	100750857	100815837	125	0.31513	0.37633
ENSG00000080166	DCT	13	95089558	95131936	118	0.31499	0.37638
ENSG00000197775	DHRS4-AS1	14	24407940	24409196	4	0.31491	0.37642
ENSG00000131730	CKMT2	5	80529104	80562216	66	0.31437	0.37662
ENSG00000122574	WIPF3	7	29846102	29956682	282	0.31435	0.37663
ENSG00000171206	TRIM8	10	104404253	104418164	17	0.31428	0.37665
ENSG00000172377	OR9I1	11	57885972	57886916	1	0.31407	0.37674
ENSG00000243543	WFDC6	20	44162835	44168134	5	0.31382	0.37683
ENSG00000133477	FAM83F	22	40390953	40439533	52	0.31352	0.37694
ENSG00000179253	RP11-429E11.3	20	60292562	60294804	16	0.31325	0.37705
ENSG00000152076	CCDC74B	2	130896860	130902707	10	0.31318	0.37707
ENSG00000220575	HTR5A-AS1	7	154858777	154863267	13	0.31315	0.37708
ENSG00000125107	CNOT1	16	58553855	58663790	241	0.31308	0.37711
ENSG00000104774	MAN2B1	19	12757325	12777556	29	0.31301	0.37714
ENSG00000063515	GSC2	22	19136089	19137796	3	0.31298	0.37715
ENSG00000106992	AK1	9	130628759	130640022	21	0.31286	0.3772
ENSG00000135577	NMBR	6	142379467	142409936	54	0.31279	0.37722
ENSG00000155011	DKK2	4	107842959	108204963	634	0.31268	0.37726
ENSG00000084444	KIAA1467	12	13197218	13295455	129	0.31199	0.37752
ENSG00000120729	MYOT	5	137203480	137223540	16	0.31194	0.37754
ENSG00000177556	ATOX1	5	151121877	151152093	44	0.31166	0.37765
ENSG00000179364	PACS2	14	105766900	105864484	23	0.31156	0.37769
ENSG00000070019	GUCY2C	12	14765576	14849519	60	0.31153	0.3777
ENSG00000068305	MEF2A	15	100017370	100256671	441	0.31146	0.37772
ENSG00000182183	FAM159A	1	53099016	53135355	69	0.31116	0.37784
ENSG00000206527	PTPLB	3	123209667	123304032	208	0.31057	0.37806
ENSG00000086730	LAT2	7	73613982	73644161	14	0.31046	0.37811
ENSG00000166211	SPIC	12	101869199	101880775	27	0.31011	0.37824
ENSG00000070985	TRPM5	11	2425745	2444275	48	0.3098	0.37836
ENSG00000269883	AC007375.1	14	77607026	77609339	5	0.30951	0.37847
ENSG00000116793	PHTF1	1	114239453	114302111	82	0.30919	0.37859
ENSG00000139117	CPNE8	12	39040624	39301232	529	0.30904	0.37864
ENSG00000184203	PPP1R2	3	195241221	195270209	65	0.30901	0.37866
ENSG00000182247	UBE2E2	3	23244511	23633284	917	0.30849	0.37886
ENSG00000164509	IL31RA	5	55147207	55218678	139	0.30846	0.37887
ENSG00000120519	SLC10A7	4	147175127	147443123	426	0.30829	0.37893
ENSG00000092421	SEMA6A	5	115779312	115910630	364	0.30785	0.3791
ENSG00000214670	AC007956.1	14	75158879	75179800	25	0.30772	0.37915
ENSG00000153029	MR1	1	181003067	181031074	79	0.3076	0.37919
ENSG00000092051	JPH4	14	24037244	24048009	9	0.30752	0.37922
ENSG00000164418	GRIK2	6	101846664	102517958	1497	0.30725	0.37933
ENSG00000100344	PNPLA3	22	44319619	44360368	124	0.30668	0.37954
ENSG00000185100	ADSSL1	14	105190523	105213662	51	0.30666	0.37955
ENSG00000127252	HRASLS	3	192958914	192995527	63	0.30663	0.37956
ENSG00000159579	RSPRY1	16	57220049	57274387	73	0.30634	0.37967
ENSG00000171126	KCNG3	2	42669157	42721237	98	0.30618	0.37974
ENSG00000198125	MB	22	36002811	36033998	66	0.30603	0.37979
ENSG00000196449	YRDC	1	38268616	38273857	10	0.30594	0.37982
ENSG00000115053	NCL	2	232318242	232348352	74	0.30592	0.37983
ENSG00000133794	ARNTL	11	13298199	13408813	212	0.30557	0.37996
ENSG00000122481	RWDD3	1	95699711	95712781	31	0.30539	0.38004
ENSG00000183137	CEP57L1	6	109416313	109485135	51	0.30502	0.38018
ENSG00000131795	RBM8A	1	145507598	145513536	1	0.30499	0.38019
ENSG00000103202	NME4	16	446725	460367	21	0.30492	0.38021
ENSG00000110888	CAPRIN2	12	30862486	30907885	103	0.30471	0.38029
ENSG00000163882	POLR2H	3	184079506	184086384	10	0.30452	0.38037
ENSG00000067900	ROCK1	18	18526867	18691812	93	0.30445	0.38039
ENSG00000116525	TRIM62	1	33611003	33647660	55	0.30431	0.38045
ENSG00000118680	MYL12B	18	3261907	3278282	61	0.30425	0.38047
ENSG00000104848	KCNA7	19	49570675	49576198	18	0.30426	0.38047
ENSG00000146592	CREB5	7	28338940	28865511	1272	0.30421	0.38048
ENSG00000136636	KCTD3	1	215740735	215795149	24	0.30398	0.38057
ENSG00000083635	NUFIP1	13	45513384	45563618	47	0.30388	0.38061
ENSG00000174611	KY	3	134321980	134370478	93	0.3034	0.38079
ENSG00000144579	CTDSP1	2	219262979	219270664	18	0.30338	0.3808
ENSG00000167615	LENG8	19	54960065	54973217	46	0.30325	0.38085
ENSG00000105738	SIPA1L3	19	38397868	38699012	627	0.30313	0.38089
ENSG00000169509	CRCT1	1	152486978	152488486	5	0.3031	0.38091
ENSG00000138448	ITGAV	2	187454792	187545628	116	0.30305	0.38093
ENSG00000173436	MINOS1	1	19923477	19956314	54	0.30285	0.381
ENSG00000188784	PLA2G2E	1	20246502	20250110	12	0.30283	0.38101
ENSG00000130402	ACTN4	19	39138289	39222223	193	0.30272	0.38105
ENSG00000158014	SLC30A2	1	26363743	26372624	13	0.30269	0.38106
ENSG00000084073	ZMPSTE24	1	40723779	40759856	35	0.3027	0.38106
ENSG00000122033	MTIF3	13	28009776	28024739	55	0.3026	0.3811
ENSG00000151718	WWC2	4	184020446	184241930	326	0.30254	0.38112
ENSG00000165097	KDM1B	6	18155560	18224084	196	0.30198	0.38133
ENSG00000166181	API5	11	43333513	43366079	43	0.30188	0.38137
ENSG00000164116	GUCY1A3	4	156587863	156653501	165	0.30156	0.38149
ENSG00000125508	SRMS	20	62172163	62178857	18	0.30152	0.38151
ENSG00000080511	RDH8	19	10123925	10132955	32	0.30118	0.38164
ENSG00000197249	SERPINA1	14	94843084	94857030	53	0.30111	0.38166
ENSG00000079785	DDX1	2	15731302	15771235	93	0.30093	0.38173
ENSG00000177791	MYOZ1	10	75391412	75401515	11	0.30039	0.38194
ENSG00000118707	TGIF2	20	35201891	35222353	14	0.30004	0.38207
ENSG00000116883	RP11-268J15.5	1	36789335	36794822	9	0.2998	0.38216
ENSG00000110497	AMBRA1	11	46417964	46615675	140	0.2997	0.3822
ENSG00000111639	MRPL51	12	6601150	6603007	12	0.2997	0.3822
ENSG00000132004	FBXW9	19	12798867	12807457	19	0.29944	0.3823
ENSG00000151746	BICD1	12	32259769	32536567	806	0.29867	0.3826
ENSG00000108666	C17orf75	17	30651584	30677042	16	0.29858	0.38263
ENSG00000104970	KIR3DX1	19	55043909	55057053	33	0.29833	0.38273
ENSG00000158480	SPATA2	20	48519928	48532080	30	0.29805	0.38283
ENSG00000115884	SDC1	2	20400558	20425194	51	0.29731	0.38311
ENSG00000089063	TMEM230	20	5080486	5093749	13	0.29732	0.38311
ENSG00000135678	CPM	12	69235977	69365350	317	0.29706	0.38321
ENSG00000214978	RP11-477N12.3	17	9694544	9725388	102	0.2966	0.38338
ENSG00000164604	GPR85	7	112718386	112727833	13	0.29649	0.38343
ENSG00000177182	CLVS1	8	61969717	62414204	935	0.29585	0.38367
ENSG00000173933	RBM4	11	66384097	66434153	32	0.29587	0.38367
ENSG00000118620	ZNF430	19	21203426	21242856	71	0.29564	0.38375
ENSG00000113368	LMNB1	5	126112315	126172712	144	0.29543	0.38383
ENSG00000172243	CLEC7A	12	10269376	10282857	40	0.29528	0.38389
ENSG00000166704	ZNF606	19	58488421	58514717	77	0.29517	0.38393
ENSG00000133315	MACROD1	11	63766030	63933578	300	0.29509	0.38396
ENSG00000133401	PDZD2	5	31639517	32111037	1410	0.29503	0.38399
ENSG00000151498	ACAD8	11	134123389	134135749	25	0.29472	0.3841
ENSG00000027075	PRKCH	14	61654277	62017694	717	0.29406	0.38435
ENSG00000171201	SMR3B	4	71235810	71255961	69	0.29396	0.38439
ENSG00000162739	SLAMF6	1	160454820	160493052	70	0.29339	0.38461
ENSG00000103995	CEP152	15	49005125	49103343	114	0.29331	0.38464
ENSG00000131183	SLC34A1	5	176806236	176825849	19	0.29321	0.38468
ENSG00000214447	FAM187A	17	42977135	42982758	13	0.2931	0.38472
ENSG00000183979	NPB	17	79858621	79860781	3	0.29289	0.3848
ENSG00000113597	TRAPPC13	5	64920543	64962060	101	0.29282	0.38483
ENSG00000164674	SYTL3	6	159071046	159185908	306	0.29252	0.38494
ENSG00000109534	GAR1	4	110736666	110745893	11	0.2925	0.38495
ENSG00000166743	ACSM1	16	20634559	20710212	131	0.29248	0.38496
ENSG00000173890	GPR160	3	169755717	169803191	77	0.29243	0.38498
ENSG00000179023	KLHDC7A	1	18807424	18812478	16	0.29232	0.38502
ENSG00000116675	DNAJC6	1	65713902	65881552	343	0.29196	0.38516
ENSG00000167178	ISLR2	15	74392652	74430881	14	0.29121	0.38545
ENSG00000125510	OPRL1	20	62711526	62731996	24	0.2903	0.38579
ENSG00000170075	GPR37L1	1	202091986	202102720	42	0.29025	0.38581
ENSG00000221963	APOL6	22	36044442	36064456	48	0.29013	0.38586
ENSG00000187021	PNLIPRP1	10	118349897	118368687	42	0.28996	0.38592
ENSG00000181562	EDDM3A	14	21214051	21216539	11	0.28989	0.38595
ENSG00000144857	BOC	3	112929850	113006303	193	0.28967	0.38603
ENSG00000122490	PQLC1	18	77662420	77711664	86	0.28936	0.38615
ENSG00000164794	KCNV1	8	110975874	110988076	11	0.28922	0.38621
ENSG00000155463	OXA1L	14	23235731	23241007	9	0.28919	0.38622
ENSG00000162571	TTLL10	1	1109264	1133315	98	0.28906	0.38627
ENSG00000145990	GFOD1	6	13358062	13487894	239	0.28873	0.38639
ENSG00000116132	PRRX1	1	170631869	170708560	97	0.28858	0.38645
ENSG00000253276	CCDC71L	7	106297211	106301442	6	0.28856	0.38646
ENSG00000170619	COMMD5	8	146066427	146079121	26	0.2884	0.38652
ENSG00000143178	TBX19	1	168250278	168283664	82	0.28821	0.38659
ENSG00000206013	IFITM5	11	298200	299526	4	0.28813	0.38662
ENSG00000198554	WDHD1	14	55405668	55493823	112	0.28795	0.38669
ENSG00000177272	KCNA3	1	111214310	111217655	1	0.28783	0.38674
ENSG00000151366	NDUFC2	11	77779350	77791265	26	0.28772	0.38678
ENSG00000156299	TIAM1	21	32490734	32932290	975	0.28727	0.38695
ENSG00000175063	UBE2C	20	44441215	44445596	4	0.287	0.38706
ENSG00000131788	PIAS3	1	145575233	145586546	2	0.28679	0.38714
ENSG00000116062	MSH6	2	47922669	48037240	222	0.28677	0.38714
ENSG00000153495	TEX29	13	111968531	111996596	124	0.28661	0.3872
ENSG00000160993	ALKBH4	7	102096685	102105323	25	0.2863	0.38732
ENSG00000167981	ZNF597	16	3486104	3493542	23	0.28618	0.38737
ENSG00000273217	CTC-432M15.3	5	130761584	131132676	399	0.28602	0.38743
ENSG00000206177	HBM	16	203891	216767	21	0.28591	0.38747
ENSG00000127870	RNF6	13	26706253	26796791	266	0.28587	0.38749
ENSG00000188771	PLET1	11	112118876	112131583	22	0.2858	0.38752
ENSG00000108671	PSMD11	17	30771279	30810336	26	0.28558	0.3876
ENSG00000221954	OR4C12	11	50003009	50004071	2	0.28545	0.38765
ENSG00000197467	COL13A1	10	71561644	71724031	573	0.28527	0.38772
ENSG00000178502	KLHL11	17	40009797	40021684	29	0.28527	0.38772
ENSG00000149124	GLYAT	11	58407899	58499447	232	0.28499	0.38783
ENSG00000108669	CYTH1	17	76670130	76778379	177	0.28498	0.38783
ENSG00000071462	WBSCR22	7	73097355	73119491	57	0.28494	0.38785
ENSG00000179909	ZNF154	19	58208735	58220579	24	0.28485	0.38788
ENSG00000122679	RAMP3	7	45197390	45225901	155	0.28473	0.38792
ENSG00000134755	DSC2	18	28645940	28682378	39	0.28464	0.38796
ENSG00000179583	CIITA	16	10971055	11026079	120	0.28424	0.38811
ENSG00000108443	RPS6KB1	17	57970447	58027925	66	0.28411	0.38816
ENSG00000065665	SEC61A2	10	12171636	12211960	103	0.28397	0.38822
ENSG00000158286	RNF207	1	6265535	6281359	24	0.28376	0.3883
ENSG00000091127	PUS7	7	105080108	105162714	198	0.28363	0.38835
ENSG00000083807	SLC27A5	19	58990879	59023780	54	0.28351	0.38839
ENSG00000187510	PLEKHG7	12	93115281	93166231	83	0.28328	0.38848
ENSG00000177989	ODF3B	22	50968139	50971009	2	0.28315	0.38853
ENSG00000120253	NUP43	6	150045451	150070801	31	0.28306	0.38856
ENSG00000130711	PRDM12	9	133539981	133558368	44	0.28305	0.38857
ENSG00000157326	DHRS4	14	24422795	24438488	25	0.28295	0.38861
ENSG00000164035	EMCN	4	101316498	101801283	1278	0.28292	0.38862
ENSG00000095970	TREM2	6	41126244	41130924	2	0.28273	0.38869
ENSG00000144852	NR1I2	3	119499331	119537332	112	0.28246	0.38879
ENSG00000177294	FBXO39	17	6679542	6700420	74	0.28229	0.38886
ENSG00000102908	NFAT5	16	69598997	69738569	195	0.28208	0.38894
ENSG00000117533	VAMP4	1	171669300	171711387	80	0.28198	0.38898
ENSG00000158055	GRHL3	1	24645812	24690972	72	0.28156	0.38914
ENSG00000110651	CD81	11	2397407	2418649	22	0.28154	0.38915
ENSG00000123171	CCDC70	13	52436117	52440366	9	0.28149	0.38917
ENSG00000179796	LRRC3B	3	26664297	26752267	161	0.28143	0.38919
ENSG00000100300	TSPO	22	43547520	43559248	23	0.28106	0.38933
ENSG00000163956	LRPAP1	4	3508103	3534286	109	0.28099	0.38936
ENSG00000173366	TLR9	3	52255097	52265206	9	0.28096	0.38937
ENSG00000133606	MKRN1	7	140152840	140179369	54	0.28075	0.38945
ENSG00000168928	CTRB2	16	75237994	75241083	5	0.28068	0.38948
ENSG00000102996	MMP15	16	58059470	58080805	29	0.28066	0.38949
ENSG00000160714	UBE2Q1	1	154521053	154531504	9	0.28062	0.3895
ENSG00000185818	NAT8L	4	2061239	2070816	8	0.28056	0.38952
ENSG00000205549	C9orf92	9	16203933	16276311	219	0.28056	0.38952
ENSG00000088808	PPP1R13B	14	104200089	104313927	187	0.27993	0.38976
ENSG00000111052	LIN7A	12	81186299	81331704	313	0.27983	0.3898
ENSG00000166840	GLYATL1	11	58672871	58811000	271	0.27949	0.38994
ENSG00000176714	CCDC121	2	27848506	27851879	3	0.27945	0.38995
ENSG00000116212	LRRC42	1	54411750	54433841	26	0.27913	0.39007
ENSG00000152256	PDK1	2	173420101	173489823	146	0.27912	0.39008
ENSG00000176845	METRNL	17	81037567	81052864	35	0.27868	0.39025
ENSG00000115661	STK16	2	220110177	220115059	3	0.27855	0.3903
ENSG00000130758	MAP3K10	19	40697651	40721482	24	0.27804	0.39049
ENSG00000118307	CASC1	12	25261354	25348096	218	0.27802	0.3905
ENSG00000021461	CYP3A43	7	99425636	99463718	62	0.27771	0.39062
ENSG00000188647	PTAR1	9	72324438	72374875	72	0.27772	0.39062
ENSG00000152782	PANK1	10	91342745	91405215	208	0.27741	0.39073
ENSG00000123901	GPR83	11	94110477	94134585	79	0.27731	0.39077
ENSG00000178021	TSPYL6	2	54480315	54483409	5	0.2773	0.39078
ENSG00000177669	MBOAT4	8	29989340	30002202	21	0.27728	0.39078
ENSG00000155229	MMS19	10	99218081	99258551	54	0.27705	0.39087
ENSG00000165424	ZCCHC24	10	81142081	81205383	185	0.27695	0.39091
ENSG00000183647	ZNF530	19	58111253	58124090	17	0.27689	0.39093
ENSG00000049245	VAMP3	1	7831329	7841492	28	0.27677	0.39098
ENSG00000138175	ARL3	10	104433488	104474164	50	0.27663	0.39103
ENSG00000188056	TREML4	6	41196062	41206620	61	0.27604	0.39126
ENSG00000048649	RSF1	11	77371041	77532063	249	0.27601	0.39127
ENSG00000165733	BMS1	10	43278249	43330385	114	0.27585	0.39133
ENSG00000075213	SEMA3A	7	83585093	84122040	1211	0.27578	0.39136
ENSG00000182117	NOP10	15	34633917	34635378	10	0.27552	0.39146
ENSG00000158623	COPG2	7	130146089	130353598	180	0.27506	0.39163
ENSG00000117868	ESYT2	7	158523686	158622944	324	0.27504	0.39164
ENSG00000103152	MPG	16	127006	135852	9	0.27492	0.39169
ENSG00000058056	USP13	3	179370543	179507189	318	0.27472	0.39177
ENSG00000072778	ACADVL	17	7120444	7128592	8	0.2747	0.39177
ENSG00000180509	KCNE1	21	35818988	35884573	160	0.27414	0.39199
ENSG00000081148	IMPG2	3	100941390	101039404	150	0.27402	0.39203
ENSG00000146674	IGFBP3	7	45951949	45961473	13	0.27396	0.39206
ENSG00000164591	MYOZ3	5	150040436	150058927	37	0.27376	0.39214
ENSG00000132640	BTBD3	20	11871371	11907257	70	0.27361	0.39219
ENSG00000130433	CACNG6	19	54495542	54515923	45	0.27334	0.39229
ENSG00000237651	C2orf74	2	61372243	61391964	47	0.27313	0.39238
ENSG00000122547	EEPD1	7	36192758	36341152	357	0.27296	0.39244
ENSG00000129691	ASH2L	8	37962760	38001594	32	0.27295	0.39244
ENSG00000132781	MUTYH	1	45794835	45806142	9	0.27288	0.39247
ENSG00000234949	AC104667.3	2	238499663	238504624	33	0.27283	0.39249
ENSG00000188523	C9orf171	9	135285430	135448704	412	0.27268	0.39255
ENSG00000049759	NEDD4L	18	55711599	56068772	849	0.27267	0.39256
ENSG00000074706	IPCEF1	6	154475631	154677926	580	0.27263	0.39257
ENSG00000137154	RPS6	9	19375713	19380252	7	0.27259	0.39258
ENSG00000166128	RAB8B	15	63481668	63559981	131	0.27261	0.39258
ENSG00000056661	PCGF2	17	36890150	36906070	35	0.27227	0.39271
ENSG00000103932	RPAP1	15	41809374	41836467	60	0.27195	0.39283
ENSG00000268223	ARL14EPL	5	115387163	115395815	46	0.27172	0.39292
ENSG00000100228	RAB36	22	23487513	23506537	50	0.27148	0.39301
ENSG00000109971	HSPA8	11	122928197	122933938	24	0.27137	0.39305
ENSG00000051128	HOMER3	19	19040010	19052070	17	0.27113	0.39315
ENSG00000146005	PSD2	5	139175406	139224051	72	0.27095	0.39321
ENSG00000143294	PRCC	1	156720402	156770607	102	0.27079	0.39328
ENSG00000169564	PCBP1	2	70314585	70316332	1	0.27073	0.3933
ENSG00000137269	LRRC1	6	53659295	53788919	285	0.27006	0.39356
ENSG00000228716	DHFR	5	79922047	79950802	101	0.2697	0.3937
ENSG00000183654	MARCH11	5	16067248	16180871	148	0.26964	0.39372
ENSG00000139278	GLIPR1	12	75874460	75897633	39	0.26941	0.39381
ENSG00000198440	ZNF583	19	56909335	56947404	53	0.26924	0.39387
ENSG00000093144	ECHDC1	6	127609855	127664754	95	0.26905	0.39395
ENSG00000160588	MPZL3	11	118097409	118123065	68	0.26902	0.39396
ENSG00000159917	ZNF235	19	44732882	44809199	107	0.26863	0.39411
ENSG00000113249	HAVCR1	5	156456424	156486130	72	0.26845	0.39418
ENSG00000180872	DEFB112	6	50011288	50016364	8	0.26837	0.39421
ENSG00000162777	DENND2D	1	111729796	111747157	33	0.26813	0.3943
ENSG00000105122	RASAL3	19	15562435	15575382	15	0.26805	0.39433
ENSG00000120662	MTRF1	13	41790505	41837742	97	0.26701	0.39473
ENSG00000149021	SCGB1A1	11	62172575	62190667	42	0.26695	0.39475
ENSG00000119943	PYROXD2	10	100143322	100174941	123	0.26691	0.39477
ENSG00000186687	LYRM7	5	130506503	130541119	69	0.26688	0.39478
ENSG00000158985	CDC42SE2	5	130581186	130734140	145	0.26684	0.3948
ENSG00000114541	FRMD4B	3	69219141	69591734	898	0.26672	0.39484
ENSG00000160223	ICOSLG	21	45642874	45660849	59	0.26659	0.39489
ENSG00000155833	CYLC2	9	105757593	105780770	71	0.26636	0.39498
ENSG00000141543	EIF4A3	17	78109013	78120982	27	0.26619	0.39505
ENSG00000102763	VWA8	13	42140973	42535256	724	0.26609	0.39509
ENSG00000100473	COCH	14	31343720	31364271	25	0.26588	0.39516
ENSG00000071991	CDH19	18	64168320	64271375	160	0.26581	0.39519
ENSG00000169217	CD2BP2	16	30362087	30366682	3	0.26557	0.39529
ENSG00000152082	MZT2B	2	130939310	130948302	14	0.26538	0.39536
ENSG00000047188	YTHDC2	5	112849380	112930982	245	0.26528	0.3954
ENSG00000234438	KBTBD13	15	65369154	65372276	8	0.26517	0.39544
ENSG00000159871	LYPD5	19	44300081	44331358	89	0.26515	0.39545
ENSG00000175322	ZNF519	18	14057456	14132489	110	0.2651	0.39547
ENSG00000117010	ZNF684	1	40997233	41013841	40	0.26478	0.39559
ENSG00000184009	ACTG1	17	79476997	79490873	54	0.26413	0.39584
ENSG00000178921	PFAS	17	8150936	8173809	44	0.26398	0.3959
ENSG00000204361	NXPE2	11	114549108	114579362	81	0.26387	0.39594
ENSG00000258724	SOX7	8	10582909	10697357	405	0.26376	0.39598
ENSG00000163832	ELP6	3	47537130	47555251	18	0.2636	0.39604
ENSG00000157379	DHRS1	14	24759804	24769039	18	0.26338	0.39613
ENSG00000222011	FAM185A	7	102389418	102449672	63	0.26335	0.39614
ENSG00000142687	KIAA0319L	1	35899091	36023551	85	0.26323	0.39619
ENSG00000120832	MTERFD3	12	107371069	107380944	16	0.26303	0.39626
ENSG00000151611	MMAA	4	146539415	146581187	67	0.26276	0.39637
ENSG00000196616	ADH1B	4	100226121	100242558	28	0.26253	0.39645
ENSG00000135315	KIAA1009	6	84833960	84937353	145	0.26249	0.39647
ENSG00000151694	ADAM17	2	9628615	9695921	104	0.2623	0.39654
ENSG00000164325	TMEM174	5	72469022	72470970	3	0.26212	0.39661
ENSG00000142002	DPP9	19	4675236	4724685	80	0.26211	0.39662
ENSG00000119953	SMNDC1	10	112050488	112064709	19	0.26205	0.39664
ENSG00000105220	GPI	19	34850385	34893061	63	0.26189	0.3967
ENSG00000169429	IL8	4	74606223	74609433	2	0.26184	0.39672
ENSG00000138443	ABI2	2	204192942	204312446	122	0.26178	0.39674
ENSG00000173699	SPATA3	2	231860836	231889770	129	0.26177	0.39675
ENSG00000171049	FPR2	19	52255279	52273779	58	0.26174	0.39676
ENSG00000165495	PKNOX2	11	125034583	125303285	603	0.26149	0.39686
ENSG00000172940	SLC22A13	3	38307303	38319806	15	0.26121	0.39697
ENSG00000184163	FAM132A	1	1177826	1182102	10	0.26084	0.39711
ENSG00000082293	COL19A1	6	70576463	70919679	641	0.26064	0.39719
ENSG00000105695	MAG	19	35783028	35804707	36	0.26046	0.39726
ENSG00000153233	PTPRR	12	71031853	71314623	635	0.2604	0.39728
ENSG00000100897	DCAF11	14	24583404	24594451	11	0.26022	0.39735
ENSG00000144827	ABHD10	3	111697857	111712210	48	0.26016	0.39737
ENSG00000262246	CORO7	16	4404543	4475706	125	0.25985	0.39749
ENSG00000148943	LIN7C	11	27516123	27528320	20	0.25969	0.39755
ENSG00000185414	MRPL30	2	99797542	99814089	37	0.25859	0.39798
ENSG00000127914	AKAP9	7	91570181	91739987	225	0.25859	0.39798
ENSG00000147689	FAM83A	8	124191200	124222314	62	0.25829	0.39809
ENSG00000170881	RNF139	8	125486979	125500155	20	0.25802	0.39819
ENSG00000020129	NCDN	1	36023074	36032875	6	0.25762	0.39835
ENSG00000142197	DOPEY2	21	37529080	37666572	415	0.25762	0.39835
ENSG00000197604	AC022532.1	10	72194585	72196314	3	0.25757	0.39837
ENSG00000184571	PIWIL3	22	25115001	25170687	146	0.25741	0.39843
ENSG00000267318	RP11-178C3.1	17	58018269	58050462	37	0.25737	0.39845
ENSG00000119737	GPR75	2	54080050	54087126	11	0.2568	0.39867
ENSG00000186111	PIP5K1C	19	3630181	3700477	137	0.25662	0.39874
ENSG00000153291	SLC25A27	6	46620678	46645930	22	0.25653	0.39877
ENSG00000216921	AC131097.4	2	242836136	242844702	40	0.25624	0.39888
ENSG00000006451	RALA	7	39663082	39747723	125	0.25624	0.39888
ENSG00000011566	MAP4K3	2	39476407	39664453	321	0.25599	0.39898
ENSG00000106537	TSPAN13	7	16793160	16824161	80	0.25599	0.39898
ENSG00000121966	CXCR4	2	136871919	136875735	5	0.25587	0.39903
ENSG00000111796	KLRB1	12	9747147	9760482	39	0.25573	0.39908
ENSG00000161940	BCL6B	17	6926339	6933609	6	0.25572	0.39908
ENSG00000175224	ATG13	11	46638826	46696368	38	0.25556	0.39914
ENSG00000030582	GRN	17	42422614	42430470	9	0.25554	0.39915
ENSG00000162604	TM2D1	1	62146718	62191095	73	0.25551	0.39917
ENSG00000006837	CDKL3	5	133541305	133706738	223	0.25529	0.39925
ENSG00000144045	DQX1	2	74745258	74753463	3	0.25521	0.39928
ENSG00000165915	SLC39A13	11	47428683	47438047	17	0.25507	0.39934
ENSG00000039523	FAM65A	16	67552321	67580691	27	0.25497	0.39937
ENSG00000226288	OR52I2	11	4608021	4609135	1	0.2548	0.39944
ENSG00000131469	RPL27	17	41150290	41154976	5	0.2547	0.39948
ENSG00000089220	PEBP1	12	118573663	118583389	21	0.25451	0.39955
ENSG00000087088	BAX	19	49458072	49465055	15	0.2545	0.39956
ENSG00000116171	SCP2	1	53392901	53517375	341	0.25444	0.39958
ENSG00000166441	RPL27A	11	8703958	8736306	51	0.2543	0.39963
ENSG00000054179	ENTPD2	9	139942550	139948497	15	0.25359	0.39991
ENSG00000100029	PES1	22	30972612	31003070	77	0.25345	0.39996
ENSG00000117289	TXNIP	1	145438469	145442635	2	0.25336	0.4
ENSG00000186919	ZACN	17	74068042	74079747	7	0.25332	0.40001
ENSG00000064545	TMEM161A	19	19229978	19249322	34	0.25298	0.40014
ENSG00000103184	SEC14L5	16	5008318	5069159	174	0.25281	0.40021
ENSG00000138686	BBS7	4	122745595	122791652	58	0.25255	0.40031
ENSG00000196099	OR6M1	11	123676043	123677095	4	0.25242	0.40036
ENSG00000163785	RYK	3	133784147	133969689	323	0.25174	0.40062
ENSG00000171056	SOX7	8	10581278	10697357	408	0.25156	0.40069
ENSG00000169900	PYDC1	16	31227283	31228680	1	0.25151	0.40071
ENSG00000166436	TRIM66	11	8633584	8693413	94	0.25099	0.40091
ENSG00000268313	AC119673.1	1	205682497	205684153	3	0.25086	0.40096
ENSG00000164741	DLC1	8	12940870	13373167	1569	0.25028	0.40119
ENSG00000145879	SPINK7	5	147691982	147695485	8	0.2502	0.40122
ENSG00000070404	FSTL3	19	676392	683385	10	0.25018	0.40123
ENSG00000170456	DENND5B	12	31535157	31744031	554	0.24938	0.40154
ENSG00000135898	GPR55	2	231772033	231825781	122	0.24913	0.40163
ENSG00000155893	ACPL2	3	140947568	141013748	194	0.24913	0.40163
ENSG00000132321	IQCA1	2	237232794	237416185	318	0.24901	0.40168
ENSG00000204161	C10orf128	10	50362773	50396630	102	0.249	0.40168
ENSG00000225526	C3orf83	3	12556433	12602558	113	0.24897	0.40169
ENSG00000124104	SNX21	20	44462449	44471914	19	0.2487	0.4018
ENSG00000081052	COL4A4	2	227867427	228028829	359	0.24851	0.40187
ENSG00000179172	HNRNPCL1	1	12907261	12908578	1	0.24847	0.40188
ENSG00000267740	AC024592.12	19	5866182	5903798	135	0.24801	0.40206
ENSG00000186017	ZNF566	19	36936021	36980804	78	0.24775	0.40216
ENSG00000171408	PDE7B	6	136172834	136516712	417	0.24762	0.40222
ENSG00000137807	KIF23	15	69706585	69740764	26	0.24759	0.40222
ENSG00000187010	RHD	1	25598884	25656936	5	0.24743	0.40229
ENSG00000181915	ADO	10	64564516	64568238	5	0.24742	0.40229
ENSG00000148334	PTGES2	9	130882972	130890741	4	0.24699	0.40246
ENSG00000166685	COG1	17	71189129	71204646	23	0.24691	0.40249
ENSG00000114757	PEX5L	3	179512746	179754841	549	0.24688	0.4025
ENSG00000254469	RP11-849H4.2	11	71576555	71639700	171	0.24681	0.40253
ENSG00000198838	RYR3	15	33603163	34158303	1645	0.24668	0.40258
ENSG00000149357	LAMTOR1	11	71796941	71814433	25	0.24662	0.4026
ENSG00000175294	CATSPER1	11	65784223	65793988	18	0.24658	0.40262
ENSG00000198488	B3GNT6	11	76745385	76753096	19	0.2464	0.40268
ENSG00000131711	MAP1B	5	71403061	71505395	156	0.24629	0.40273
ENSG00000105143	SLC1A6	19	15060846	15133802	357	0.24621	0.40276
ENSG00000105989	WNT2	7	116916685	116963343	67	0.24591	0.40287
ENSG00000196826	ZNF709	19	12572373	12662288	166	0.24584	0.4029
ENSG00000133639	BTG1	12	92536286	92539673	10	0.24578	0.40293
ENSG00000143194	MAEL	1	166958346	166991451	64	0.24561	0.40299
ENSG00000166165	CKB	14	103985996	103989448	5	0.2456	0.403
ENSG00000178789	CD300LB	17	72517313	72527613	22	0.24557	0.40301
ENSG00000178752	FAM132B	2	239067623	239077541	37	0.24539	0.40308
ENSG00000170423	KRT78	12	53231588	53242876	19	0.24535	0.40309
ENSG00000185432	METTL7A	12	51317255	51326300	7	0.24504	0.40321
ENSG00000112773	FAM46A	6	82201156	82462491	519	0.2449	0.40327
ENSG00000257019	OR13C2	9	107366924	107367951	1	0.24488	0.40328
ENSG00000240563	L1TD1	1	62660503	62678000	82	0.24479	0.40331
ENSG00000197937	ZNF347	19	53627325	53662328	85	0.24476	0.40332
ENSG00000112941	PAPD7	5	6714718	6757161	152	0.24471	0.40334
ENSG00000160352	ZNF714	19	21264965	21308073	115	0.24467	0.40336
ENSG00000244588	RAD21L1	20	1206700	1277065	135	0.24373	0.40372
ENSG00000175414	ARL10	5	175792471	175828866	72	0.24371	0.40373
ENSG00000187456	RDM1	17	34245070	34257777	17	0.24334	0.40387
ENSG00000067082	KLF6	10	3818188	3827473	14	0.24266	0.40413
ENSG00000174628	IQCK	16	19727778	19868907	203	0.24266	0.40414
ENSG00000123338	NCKAP1L	12	54891495	54937726	79	0.24254	0.40418
ENSG00000181518	OR8D4	11	123777109	123778183	9	0.24209	0.40436
ENSG00000186510	CLCNKA	1	16345370	16360545	57	0.24194	0.40441
ENSG00000178229	ZNF543	19	57831877	57842144	37	0.24189	0.40443
ENSG00000168765	GSTM4	1	110198703	110208118	14	0.24187	0.40444
ENSG00000133104	SPG20	13	36875775	36944317	114	0.24181	0.40446
ENSG00000188011	CXXC11	2	242811752	242815975	17	0.24169	0.40451
ENSG00000243729	OR5V1	6	29323007	29399744	47	0.24149	0.40459
ENSG00000157540	DYRK1A	21	38738092	38889753	302	0.24141	0.40462
ENSG00000157219	HTR5A	7	154862034	154877459	43	0.24077	0.40487
ENSG00000070540	WIPI1	17	66417089	66453654	79	0.24062	0.40492
ENSG00000182230	FAM153B	5	175487692	175559261	18	0.2406	0.40493
ENSG00000071967	CYBRD1	2	172378757	172414643	98	0.24052	0.40496
ENSG00000137522	RNF121	11	71639747	71708643	145	0.24033	0.40504
ENSG00000186862	PDZD7	10	102767440	102790890	54	0.23986	0.40522
ENSG00000131873	CHSY1	15	101715928	101792137	205	0.23983	0.40523
ENSG00000109339	MAPK10	4	86936276	87515284	1111	0.23964	0.40531
ENSG00000163827	LRRC2	3	46556913	46621589	182	0.2395	0.40536
ENSG00000178602	OTOS	2	241078446	241083979	39	0.2393	0.40544
ENSG00000119862	LGALSL	2	64681103	64688515	11	0.23913	0.4055
ENSG00000175274	TP53I11	11	44907454	44972840	154	0.23906	0.40553
ENSG00000166068	SPRED1	15	38544527	38649450	261	0.23899	0.40556
ENSG00000178804	H1FOO	3	129262057	129270310	16	0.23893	0.40558
ENSG00000241598	KRTAP5-4	11	1642188	1643368	3	0.23857	0.40572
ENSG00000186827	TNFRSF4	1	1146706	1149518	6	0.23812	0.4059
ENSG00000205441	KRTAP10-7	21	46020497	46022091	7	0.2378	0.40602
ENSG00000138411	HECW2	2	197059094	197458416	944	0.23764	0.40608
ENSG00000029725	RABEP1	17	5185558	5289129	244	0.23756	0.40611
ENSG00000104687	GSR	8	30535583	30585443	102	0.23747	0.40614
ENSG00000163273	NPPC	2	232786530	232791113	6	0.23743	0.40616
ENSG00000136938	ANP32B	9	100745643	100778225	25	0.2374	0.40617
ENSG00000144214	LYG1	2	99900701	99921205	28	0.23736	0.40619
ENSG00000107731	UNC5B	10	72972327	73062621	250	0.23716	0.40627
ENSG00000198835	GJC2	1	228337553	228347527	12	0.23713	0.40628
ENSG00000157578	LCA5L	21	40777770	40817731	90	0.23709	0.40629
ENSG00000111729	CLEC4A	12	8276228	8291203	25	0.23706	0.4063
ENSG00000157570	TSPAN18	11	44748015	44953972	515	0.23688	0.40637
ENSG00000036672	USP2	11	119225925	119252436	48	0.23677	0.40642
ENSG00000139351	SYCP3	12	102122426	102133250	10	0.23666	0.40646
ENSG00000105550	FGF21	19	49258816	49261587	8	0.23661	0.40648
ENSG00000130175	PRKCSH	19	11546109	11561783	35	0.23637	0.40657
ENSG00000149231	CCDC82	11	96085933	96123087	69	0.2361	0.40668
ENSG00000143756	FBXO28	1	224301789	224349749	97	0.23596	0.40673
ENSG00000187608	ISG15	1	948803	949920	4	0.23594	0.40674
ENSG00000166439	RNF169	11	74459913	74553458	126	0.23582	0.40679
ENSG00000243696	RP5-966M1.6	3	52847298	52869745	44	0.23564	0.40685
ENSG00000154783	FGD5	3	14860469	14975895	380	0.2356	0.40687
ENSG00000222012	AC005481.5	7	157406715	157411457	11	0.23556	0.40689
ENSG00000166862	CACNG2	22	36959968	37099603	280	0.23541	0.40695
ENSG00000146729	GBAS	7	56019486	56067874	103	0.2351	0.40707
ENSG00000135451	TROAP	12	49717019	49725514	12	0.23498	0.40711
ENSG00000268046	AP001094.1	18	8336437	8337038	2	0.23493	0.40713
ENSG00000196350	ZNF729	19	22469210	22499978	35	0.23476	0.4072
ENSG00000118855	MFSD1	3	158449987	158547508	204	0.23472	0.40721
ENSG00000018625	ATP1A2	1	160085549	160113381	68	0.23469	0.40723
ENSG00000246366	RP11-382J12.1	8	71520812	71575514	117	0.23466	0.40724
ENSG00000235942	LCE6A	1	152815344	152816459	1	0.23435	0.40736
ENSG00000100722	ZC3H14	14	89029253	89079853	58	0.2343	0.40738
ENSG00000185862	EVI2B	17	29630784	29641130	11	0.2342	0.40742
ENSG00000242114	MTFP1	22	30821518	30825045	8	0.23415	0.40743
ENSG00000205838	TTC23L	5	34838938	34899561	131	0.23411	0.40745
ENSG00000100354	TNRC6B	22	40440821	40731812	354	0.23395	0.40751
ENSG00000226180	AC010536.1	16	87727144	87729753	8	0.23391	0.40753
ENSG00000139547	RDH16	12	57345219	57353158	15	0.23379	0.40758
ENSG00000259363	CTD-2054N24.2	15	100347228	100417353	310	0.23377	0.40758
ENSG00000170777	TPD52L3	9	6328349	6331900	8	0.23373	0.4076
ENSG00000123095	BHLHE41	12	26272959	26278060	4	0.23362	0.40764
ENSG00000115970	THADA	2	43393800	43823185	760	0.23349	0.40769
ENSG00000198780	FAM169A	5	74073399	74162776	142	0.23347	0.4077
ENSG00000158869	FCER1G	1	161185024	161190489	9	0.23345	0.40771
ENSG00000177943	MAMDC4	9	139745395	139755249	11	0.23334	0.40775
ENSG00000215454	KRTAP10-4	21	45993606	45994987	3	0.23331	0.40776
ENSG00000182541	LIMK2	22	31608225	31676066	81	0.23321	0.4078
ENSG00000167588	GPD1	12	50497602	50505102	6	0.2329	0.40792
ENSG00000122390	NAA60	16	3493611	3536963	126	0.23291	0.40792
ENSG00000158987	RAPGEF6	5	130759614	130970929	239	0.23262	0.40803
ENSG00000111846	GCNT2	6	10492456	10629601	237	0.23195	0.40829
ENSG00000136111	TBC1D4	13	75858808	76056250	420	0.2319	0.40831
ENSG00000206418	RAB12	18	8609443	8639379	70	0.23174	0.40837
ENSG00000164221	CCDC112	5	114602885	114632528	39	0.2317	0.40838
ENSG00000134330	IAH1	2	9613787	9636672	50	0.2316	0.40842
ENSG00000217455	AC091801.1	7	3179868	3214287	150	0.23158	0.40843
ENSG00000182885	GPR97	16	57702099	57723975	72	0.23158	0.40843
ENSG00000104823	ECH1	19	39306062	39322645	29	0.23138	0.40851
ENSG00000112578	BYSL	6	41888926	41900784	15	0.23136	0.40852
ENSG00000153303	FRMD1	6	168456425	168482237	109	0.23094	0.40868
ENSG00000100652	SLC10A1	14	70242134	70264006	29	0.23073	0.40876
ENSG00000152611	CAPSL	5	35904397	35938881	85	0.23063	0.4088
ENSG00000160183	TMPRSS3	21	43791999	43816955	80	0.23032	0.40892
ENSG00000176261	ZBTB8OS	1	33065773	33116504	87	0.22999	0.40905
ENSG00000101076	HNF4A	20	42984340	43061485	164	0.22981	0.40912
ENSG00000266958	AC006126.3	19	45690646	45720191	101	0.22954	0.40922
ENSG00000164008	C1orf50	1	43232940	43263968	35	0.22922	0.40935
ENSG00000167118	URM1	9	131133598	131153015	25	0.22913	0.40938
ENSG00000167895	TMC8	17	76126851	76139049	48	0.22904	0.40942
ENSG00000227450	CTB-58E17.5	17	36905613	36906969	2	0.22902	0.40943
ENSG00000185900	POMK	8	42948658	42978577	34	0.22899	0.40944
ENSG00000173239	LIPM	10	90562487	90580303	30	0.22895	0.40946
ENSG00000253710	ALG11	13	52586534	52603800	19	0.22877	0.40952
ENSG00000196724	ZNF418	19	58433252	58446761	21	0.22857	0.4096
ENSG00000130383	FUT5	19	5865837	5903798	137	0.22848	0.40964
ENSG00000215428	AL354898.1	9	133274029	133282639	28	0.22841	0.40967
ENSG00000157353	FUK	16	70488324	70514177	14	0.22833	0.4097
ENSG00000163207	IVL	1	152881021	152884362	13	0.22801	0.40982
ENSG00000185269	NOTUM	17	79910388	79919716	16	0.22799	0.40983
ENSG00000116717	GADD45A	1	68150744	68154021	7	0.22785	0.40988
ENSG00000111907	TPD52L1	6	125440195	125585553	345	0.22763	0.40997
ENSG00000121807	CCR2	3	46395225	46402419	18	0.22754	0.41
ENSG00000140105	WARS	14	100800125	100843142	91	0.22755	0.41
ENSG00000175387	SMAD2	18	45357922	45457515	124	0.2272	0.41013
ENSG00000131849	ZNF132	19	58944181	58951589	14	0.22701	0.41021
ENSG00000272325	NUDT3	6	34247456	34360451	182	0.22671	0.41033
ENSG00000162849	KIF26B	1	245318287	245872733	1707	0.22643	0.41043
ENSG00000269738	AL162424.1	9	125148344	125148928	1	0.22618	0.41053
ENSG00000184144	CNTN2	1	205012325	205047627	111	0.22593	0.41063
ENSG00000118308	LRMP	12	25173936	25261268	242	0.22583	0.41067
ENSG00000047346	FAM214A	15	52873514	53002014	184	0.22564	0.41074
ENSG00000157330	C1orf158	1	12806163	12823847	35	0.22562	0.41075
ENSG00000188483	IER5L	9	131937835	131940540	2	0.22546	0.41081
ENSG00000180423	HARBI1	11	46624411	46639459	7	0.22545	0.41081
ENSG00000010322	NISCH	3	52489134	52527087	58	0.22538	0.41084
ENSG00000149507	OOSP2	11	59807748	59815517	10	0.22539	0.41084
ENSG00000183186	C2CD4C	19	405438	409139	15	0.22526	0.41089
ENSG00000142539	CTD-2545M3.6	19	50919056	50931666	40	0.22516	0.41093
ENSG00000137486	ARRB1	11	74975226	75062873	141	0.22513	0.41094
ENSG00000184307	ZDHHC23	3	113666748	113684248	23	0.22504	0.41097
ENSG00000189167	ZAR1L	13	32877837	32889481	39	0.22503	0.41098
ENSG00000132749	MTL5	11	68474908	68519032	61	0.22475	0.41109
ENSG00000132185	FCRLA	1	161676762	161684142	27	0.22453	0.41117
ENSG00000170734	POLH	6	43543887	43586701	44	0.2243	0.41126
ENSG00000019991	HGF	7	81328322	81399754	97	0.22424	0.41129
ENSG00000186118	TEX38	1	47134527	47139266	5	0.22413	0.41133
ENSG00000169258	GPRIN1	5	176022803	176037134	17	0.22411	0.41133
ENSG00000254413	CHKB-CPT1B	22	51007298	51021394	43	0.22406	0.41136
ENSG00000138641	HERC3	4	89442199	89629693	315	0.22397	0.41139
ENSG00000108417	KRT37	17	39577005	39580775	9	0.22371	0.41149
ENSG00000268662	AL596220.1	1	186364123	186365908	1	0.22359	0.41154
ENSG00000124659	TBCC	6	42712219	42714558	3	0.22359	0.41154
ENSG00000105948	TTC26	7	138818490	138876732	118	0.22348	0.41158
ENSG00000138031	ADCY3	2	25042038	25142708	275	0.22313	0.41172
ENSG00000111860	CEP85L	6	118781935	119031238	518	0.2226	0.41192
ENSG00000167555	ZNF528	19	52901102	52921665	25	0.22246	0.41198
ENSG00000137460	FHDC1	4	153857504	153900848	87	0.22208	0.41213
ENSG00000139780	METTL21C	13	103338094	103346854	38	0.22193	0.41218
ENSG00000167383	ZNF229	19	44921685	44952766	104	0.22192	0.41219
ENSG00000164296	TIGD6	5	149372681	149380730	9	0.22175	0.41226
ENSG00000141665	FBXO15	18	71740588	71815100	166	0.22174	0.41226
ENSG00000254827	SLC22A18AS	11	2909010	2924970	34	0.22161	0.41231
ENSG00000164399	IL3	5	131396222	131398897	3	0.22129	0.41243
ENSG00000206052	DOK6	18	67068291	67516323	1215	0.22122	0.41246
ENSG00000165023	DIRAS2	9	93372114	93405386	88	0.2212	0.41247
ENSG00000135722	FBXL8	16	67193834	67198473	2	0.22106	0.41252
ENSG00000197712	FAM114A1	4	38869298	38947360	218	0.22084	0.41261
ENSG00000126746	ZNF384	12	6775643	6798738	9	0.2208	0.41262
ENSG00000175143	OR2T1	1	248569296	248570405	1	0.22054	0.41273
ENSG00000124467	PSG8	19	43256838	43359843	212	0.22053	0.41273
ENSG00000151353	TMEM18	2	667335	677439	21	0.22048	0.41275
ENSG00000112655	PTK7	6	43044006	43129457	142	0.22041	0.41278
ENSG00000131584	ACAP3	1	1227756	1244989	33	0.22031	0.41281
ENSG00000259371	RP11-468E2.6	14	24590560	24601038	10	0.22025	0.41284
ENSG00000111058	ACSS3	12	81331594	81650533	763	0.22019	0.41286
ENSG00000249471	ZNF324B	19	58962971	58969200	10	0.22006	0.41291
ENSG00000224051	GLTPD1	1	1260136	1264277	7	0.21975	0.41303
ENSG00000139687	RB1	13	48877887	49056122	161	0.21966	0.41307
ENSG00000125378	BMP4	14	54416454	54425479	15	0.21955	0.41311
ENSG00000102760	RGCC	13	42031695	42045018	25	0.21953	0.41312
ENSG00000165120	SSMEM1	7	129847700	129856683	16	0.21935	0.41319
ENSG00000133193	FAM104A	17	71203492	71232892	84	0.21882	0.41339
ENSG00000171227	TMEM37	2	120187477	120196096	23	0.21863	0.41347
ENSG00000162407	PPAP2B	1	56960419	57110974	365	0.21854	0.4135
ENSG00000133627	ACTR3B	7	152456834	152552463	129	0.21845	0.41354
ENSG00000143761	ARF1	1	228270361	228286912	15	0.2182	0.41364
ENSG00000216588	IGSF23	19	45116940	45140081	60	0.21808	0.41368
ENSG00000013583	HEBP1	12	13127798	13153207	47	0.2178	0.41379
ENSG00000169813	HNRNPF	10	43881065	43904614	49	0.21768	0.41384
ENSG00000181803	OR6S1	14	21108855	21109850	5	0.21769	0.41384
ENSG00000103460	TOX3	16	52471917	52581714	172	0.21725	0.41401
ENSG00000170647	TMEM133	11	100862811	100864663	8	0.21655	0.41428
ENSG00000115738	ID2	2	8818975	8824583	9	0.21641	0.41434
ENSG00000069206	ADAM7	8	24298443	24384483	162	0.21601	0.41449
ENSG00000112038	OPRM1	6	154331631	154568001	549	0.21586	0.41455
ENSG00000137601	NEK1	4	170314426	170533780	363	0.21561	0.41464
ENSG00000170604	IRF2BP1	19	46386866	46389376	2	0.21561	0.41465
ENSG00000089094	KDM2B	12	121866900	122018920	188	0.21552	0.41468
ENSG00000165494	PCF11	11	82868030	82898493	36	0.21537	0.41474
ENSG00000135045	C9orf40	9	77561497	77567802	8	0.21529	0.41477
ENSG00000197912	SPG7	16	89557325	89624176	158	0.21517	0.41482
ENSG00000264424	MYH4	17	10346607	10372876	29	0.21488	0.41493
ENSG00000105771	SMG9	19	44235301	44259142	38	0.21481	0.41496
ENSG00000104983	CCDC61	19	46498339	46524576	76	0.21476	0.41498
ENSG00000197124	ZNF682	19	20107867	20150315	127	0.21451	0.41508
ENSG00000064012	CASP8	2	202098166	202152434	130	0.21423	0.41519
ENSG00000147874	HAUS6	9	19053141	19103117	162	0.21404	0.41526
ENSG00000164241	C5orf63	5	126378250	126409184	56	0.21398	0.41528
ENSG00000112530	PACRG	6	163148164	163736524	1364	0.21293	0.41569
ENSG00000130669	PAK4	19	39616410	39673456	116	0.21287	0.41571
ENSG00000128394	APOBEC3F	22	39436609	39449915	23	0.21285	0.41572
ENSG00000176912	C18orf56	18	641320	658340	33	0.21271	0.41578
ENSG00000204513	PRAMEF11	1	12884468	12891264	4	0.21258	0.41583
ENSG00000132688	NES	1	156638555	156647189	15	0.21248	0.41587
ENSG00000139610	CELA1	12	51722227	51740463	29	0.21223	0.41596
ENSG00000154258	ABCA9	17	66970629	67057205	91	0.21216	0.41599
ENSG00000109927	TECTA	11	120971882	121062202	207	0.21192	0.41608
ENSG00000174951	FUT1	19	49251268	49258647	12	0.21181	0.41613
ENSG00000155090	KLF10	8	103661007	103668130	12	0.21179	0.41614
ENSG00000138587	MNS1	15	56713742	56757335	72	0.21159	0.41621
ENSG00000175946	KLHL38	8	124657767	124665190	37	0.21116	0.41638
ENSG00000152492	CCDC50	3	191046866	191116459	245	0.21071	0.41656
ENSG00000105419	MEIS3	19	47906381	47922780	16	0.21068	0.41657
ENSG00000157764	BRAF	7	140419127	140624564	253	0.21036	0.41669
ENSG00000267314	AC104532.2	19	5904852	5914718	27	0.21035	0.4167
ENSG00000185760	KCNQ5	6	73331520	73908574	1102	0.21019	0.41676
ENSG00000198719	DLL1	6	170591294	170599561	9	0.20996	0.41685
ENSG00000197417	SHPK	17	3511556	3539616	77	0.20947	0.41704
ENSG00000100416	TRMU	22	46726772	46753237	37	0.20934	0.41709
ENSG00000214022	REPIN1	7	150065278	150071133	13	0.20931	0.4171
ENSG00000163568	AIM2	1	159032274	159116886	120	0.20885	0.41728
ENSG00000136839	OR13C9	9	107379529	107380485	2	0.20887	0.41728
ENSG00000001084	GCLC	6	53362139	53481768	303	0.20879	0.41731
ENSG00000171209	CSN3	4	71108305	71117145	55	0.20871	0.41734
ENSG00000119048	UBE2B	5	133706870	133727683	23	0.20871	0.41734
ENSG00000134200	TSHB	1	115572415	115576941	17	0.20862	0.41737
ENSG00000168314	MOBP	3	39508689	39570970	224	0.20835	0.41748
ENSG00000002330	BAD	11	64037302	64052176	17	0.20757	0.41778
ENSG00000113615	SEC24A	5	133984479	134063513	74	0.20714	0.41795
ENSG00000160208	RRP1B	21	45079429	45115958	34	0.20688	0.41805
ENSG00000131951	LRRC9	14	60386431	60530277	197	0.20674	0.41811
ENSG00000078018	MAP2	2	210288782	210598842	612	0.20661	0.41816
ENSG00000162105	SHANK2	11	70313961	70963623	1390	0.20657	0.41817
ENSG00000009790	TRAF3IP3	1	209929377	209955668	60	0.20656	0.41818
ENSG00000169403	PTAFR	1	28473677	28520447	43	0.20647	0.41821
ENSG00000124593	PRICKLE4	6	41748087	41757879	23	0.20644	0.41822
ENSG00000144031	ANKRD53	2	71205510	71212626	19	0.20633	0.41827
ENSG00000203965	EFCAB7	1	63989043	64038364	88	0.20626	0.41829
ENSG00000132549	VPS13B	8	100025494	100889808	1155	0.20623	0.41831
ENSG00000138964	PARVG	22	44568836	44615413	157	0.20623	0.41831
ENSG00000171843	MLLT3	9	20341663	20622542	349	0.20597	0.41841
ENSG00000180694	TMEM64	8	91634223	91803860	269	0.20589	0.41844
ENSG00000169085	C8orf46	8	67372238	67430759	106	0.20582	0.41847
ENSG00000196233	LCOR	10	98592017	98740800	133	0.2056	0.41855
ENSG00000139197	PEX5	12	7341281	7371170	49	0.20557	0.41857
ENSG00000171357	LURAP1	1	46669006	46686933	19	0.2053	0.41867
ENSG00000159176	CSRP1	1	201452658	201478584	83	0.20529	0.41867
ENSG00000184389	A3GALT2	1	33772367	33786699	28	0.20527	0.41868
ENSG00000151422	FER	5	108083523	108532542	1204	0.20514	0.41873
ENSG00000268083	AC104534.3	19	39308111	39330818	41	0.20506	0.41876
ENSG00000155636	RBM45	2	178977151	179003738	47	0.20486	0.41884
ENSG00000181856	SLC2A4	17	7184986	7191576	7	0.20485	0.41884
ENSG00000139193	CD27	12	6554033	6560884	8	0.20419	0.4191
ENSG00000186625	KATNA1	6	149916009	149970108	92	0.20398	0.41918
ENSG00000136710	CCDC115	2	131095814	131099922	2	0.2039	0.41922
ENSG00000186400	OR10X1	1	158548709	158549689	6	0.20348	0.41938
ENSG00000047578	KIAA0556	16	27561454	27791690	224	0.20329	0.41945
ENSG00000074276	CDHR2	5	175969512	176022975	155	0.20311	0.41953
ENSG00000147437	GNRH1	8	25276776	25282170	3	0.203	0.41957
ENSG00000185745	IFIT1	10	91152303	91163745	25	0.20279	0.41965
ENSG00000153721	CNKSR3	6	154708638	154831793	423	0.20278	0.41966
ENSG00000176971	FIBIN	11	27015628	27018630	5	0.20254	0.41975
ENSG00000269074	AC099344.1	2	11603927	11606274	5	0.20231	0.41984
ENSG00000173114	LRRN3	7	110731062	110765510	46	0.2022	0.41988
ENSG00000172936	MYD88	3	38179969	38184513	3	0.20155	0.42013
ENSG00000171262	FAM98B	15	38746328	38779911	83	0.20154	0.42014
ENSG00000131652	THOC6	16	3074028	3077756	4	0.20152	0.42015
ENSG00000111843	TMEM14C	6	10723148	10731362	17	0.20118	0.42028
ENSG00000076248	UNG	12	109535379	109548797	15	0.20112	0.4203
ENSG00000187806	TMEM202	15	72690614	72700370	11	0.20107	0.42032
ENSG00000178358	OR2D3	11	6942205	6943264	5	0.201	0.42035
ENSG00000181541	MAB21L2	4	151503077	151505843	1	0.20053	0.42053
ENSG00000109063	MYH3	17	10531843	10560626	77	0.20048	0.42055
ENSG00000196748	CLPSL2	6	35744371	35747329	5	0.20047	0.42056
ENSG00000094796	KRT31	17	39549976	39553844	14	0.20013	0.42069
ENSG00000109991	P2RX3	11	57105848	57138073	67	0.20002	0.42073
ENSG00000105289	TJP3	19	3708107	3750811	110	0.19996	0.42076
ENSG00000075429	CACNG5	17	64831235	64881603	166	0.19965	0.42088
ENSG00000147789	ZNF7	8	146052849	146072894	36	0.19957	0.42091
ENSG00000196663	TECPR2	14	102829300	102968818	330	0.19951	0.42093
ENSG00000168140	VASN	16	4421849	4433529	19	0.19951	0.42093
ENSG00000154040	CABYR	18	21718942	21741567	32	0.19947	0.42095
ENSG00000213533	TMEM110	3	52870235	52931612	91	0.19942	0.42097
ENSG00000105467	SYNGR4	19	48867652	48879633	15	0.19925	0.42103
ENSG00000132000	PODNL1	19	14042000	14064204	17	0.19923	0.42104
ENSG00000010270	STARD3NL	7	38217824	38270272	121	0.19888	0.42118
ENSG00000165682	CLEC1B	12	10138241	10166023	91	0.1986	0.42129
ENSG00000198400	NTRK1	1	156785432	156851642	116	0.19851	0.42132
ENSG00000155265	GOLGA7B	10	99609996	99631337	30	0.19852	0.42132
ENSG00000160075	SSU72	1	1477053	1510249	61	0.19844	0.42135
ENSG00000167800	TBX10	11	67398774	67407031	23	0.19832	0.4214
ENSG00000106399	RPA3	7	7676149	7758238	190	0.19823	0.42143
ENSG00000160392	C19orf47	19	40825443	40854434	52	0.19824	0.42143
ENSG00000106100	NOD1	7	30464143	30518400	89	0.1981	0.42149
ENSG00000172209	GPR22	7	107110463	107116098	5	0.19782	0.42159
ENSG00000079156	OSBPL6	2	179059208	179264160	470	0.19781	0.4216
ENSG00000175893	ZDHHC21	9	14611069	14693469	217	0.19776	0.42162
ENSG00000100567	PSMA3	14	58711549	58738730	33	0.19772	0.42163
ENSG00000151151	IPMK	10	59951278	60027694	209	0.1976	0.42168
ENSG00000147724	FAM135B	8	139142266	139509065	974	0.19752	0.42171
ENSG00000197822	OCLN	5	68788119	68853931	23	0.19728	0.4218
ENSG00000145428	RNF175	4	154631277	154681387	162	0.19717	0.42185
ENSG00000165138	ANKS6	9	101493611	101559247	93	0.19687	0.42196
ENSG00000162458	FBLIM1	1	16083102	16113089	50	0.19686	0.42197
ENSG00000145555	MYO10	5	16665395	16936372	735	0.19686	0.42197
ENSG00000165572	KBTBD6	13	41701705	41706882	2	0.19631	0.42219
ENSG00000253797	UTP14C	13	52598827	52607736	11	0.19619	0.42223
ENSG00000115368	WDR75	2	190306159	190340291	152	0.19598	0.42231
ENSG00000171530	TBCA	5	76986991	77164604	493	0.19596	0.42232
ENSG00000180875	GREM2	1	240652873	240775449	260	0.19594	0.42233
ENSG00000154124	FAM105B	5	14664773	14699820	44	0.19588	0.42235
ENSG00000115457	IGFBP2	2	217497551	217529159	43	0.19571	0.42242
ENSG00000054793	ATP9A	20	50213053	50385173	596	0.19569	0.42243
ENSG00000230185	C9orf147	9	115196096	115249484	141	0.19557	0.42247
ENSG00000115145	STAM2	2	152973315	153032506	104	0.19553	0.42249
ENSG00000092068	SLC7A8	14	23594504	23652883	103	0.19518	0.42263
ENSG00000231145	AC013468.1	2	190642909	190643157	2	0.19505	0.42268
ENSG00000089154	GCN1L1	12	120565007	120632513	73	0.19502	0.42269
ENSG00000132744	ACY3	11	67410026	67418130	21	0.19495	0.42271
ENSG00000138002	IFT172	2	27667238	27712656	52	0.19491	0.42273
ENSG00000139832	RAB20	13	111175417	111214080	157	0.1946	0.42285
ENSG00000143858	SYT2	1	202559724	202679545	239	0.1942	0.42301
ENSG00000256870	SLC5A8	12	101549271	101604185	111	0.19372	0.4232
ENSG00000101463	SYNDIG1	20	24449835	24647252	328	0.19367	0.42322
ENSG00000222028	PSMB11	14	23511376	23513269	4	0.19343	0.42331
ENSG00000145907	G3BP1	5	151150606	151192346	74	0.19326	0.42338
ENSG00000127946	HIP1	7	75162621	75368280	540	0.19283	0.42354
ENSG00000147883	CDKN2B	9	22002902	22009362	5	0.19279	0.42356
ENSG00000117899	MESDC2	15	81239667	81282219	85	0.19277	0.42357
ENSG00000100151	PICK1	22	38452318	38471708	25	0.19252	0.42367
ENSG00000026297	RNASET2	6	167342992	167370679	64	0.19249	0.42368
ENSG00000185304	RGPD2	2	88055474	88285309	4	0.19243	0.4237
ENSG00000124151	NCOA3	20	46130601	46285621	263	0.19203	0.42386
ENSG00000169989	TIGD4	4	153690506	153700916	13	0.19189	0.42392
ENSG00000165671	NSD1	5	176560026	176727216	296	0.19164	0.42401
ENSG00000124766	SOX4	6	21593972	21598847	1	0.19156	0.42405
ENSG00000115350	POLE4	2	75185619	75197255	18	0.19143	0.4241
ENSG00000116604	MEF2D	1	156433519	156470620	54	0.19104	0.42425
ENSG00000103966	EHD4	15	42190950	42264776	158	0.19063	0.42441
ENSG00000158292	GPR153	1	6307406	6321035	28	0.1906	0.42442
ENSG00000174898	CATSPERD	19	5720688	5778745	109	0.19026	0.42455
ENSG00000215114	UBXN2B	8	59323823	59364060	73	0.19018	0.42458
ENSG00000163812	ZDHHC3	3	44956749	45017677	65	0.19015	0.4246
ENSG00000139656	SMIM2	13	44717679	44735393	14	0.18924	0.42495
ENSG00000231031	AC008271.1	2	15830906	15884463	161	0.18918	0.42498
ENSG00000249915	PDCD6	5	271736	353971	167	0.18903	0.42504
ENSG00000128524	ATP6V1F	7	128502880	128505898	6	0.1889	0.42509
ENSG00000269279	AL136376.1	1	116915890	116926718	16	0.18874	0.42515
ENSG00000198863	RUNDC1	17	41132582	41145707	12	0.18867	0.42518
ENSG00000185101	ANO9	11	417933	442011	48	0.18848	0.42525
ENSG00000167131	CCDC103	17	42976510	42982758	14	0.18807	0.42541
ENSG00000135245	HILPDA	7	128095903	128098472	6	0.18791	0.42547
ENSG00000140326	CDAN1	15	43015757	43029324	22	0.18761	0.42559
ENSG00000186795	KCNK18	10	118957000	118969810	59	0.18755	0.42561
ENSG00000249861	LGALS16	19	40146534	40151287	4	0.18741	0.42567
ENSG00000034053	APBA2	15	29129629	29410518	421	0.18728	0.42572
ENSG00000136206	SPDYE1	7	44040488	44049721	3	0.18717	0.42576
ENSG00000161888	SPC24	19	11242196	11266484	83	0.18702	0.42582
ENSG00000103740	ACSBG1	15	78459810	78538030	178	0.18693	0.42586
ENSG00000187266	EPOR	19	11488236	11495018	4	0.18692	0.42586
ENSG00000100162	CENPM	22	42334725	42343168	21	0.18683	0.4259
ENSG00000198788	MUC2	11	1074875	1104419	98	0.1867	0.42595
ENSG00000110786	PTPN5	11	18749475	18814268	135	0.18646	0.42604
ENSG00000140961	OSGIN1	16	83981887	83999937	84	0.18646	0.42604
ENSG00000182611	HIST1H2AJ	6	27782112	27782607	3	0.18608	0.42619
ENSG00000170632	ARMC10	7	102715328	102740205	22	0.18596	0.42624
ENSG00000104833	TUBB4A	19	6494330	6502859	12	0.18591	0.42626
ENSG00000125651	GTF2F1	19	6379580	6393992	35	0.1858	0.4263
ENSG00000125817	CENPB	20	3764498	3767337	2	0.18578	0.42631
ENSG00000122778	KIAA1549	7	138516126	138666064	376	0.18568	0.42635
ENSG00000162814	SPATA17	1	217804666	218045038	563	0.18557	0.42639
ENSG00000160446	ZDHHC12	9	131483148	131486406	2	0.18533	0.42648
ENSG00000101412	E2F1	20	32263489	32274210	12	0.18534	0.42648
ENSG00000173662	TAS1R1	1	6615241	6639817	38	0.18515	0.42656
ENSG00000130770	ATPIF1	1	28562620	28573417	21	0.18493	0.42664
ENSG00000184860	SDR42E1	16	82031221	82045093	19	0.18482	0.42668
ENSG00000183576	SETD3	14	99864083	99947216	79	0.18471	0.42673
ENSG00000180822	PSMG4	6	3231637	3303607	221	0.18469	0.42674
ENSG00000118017	A4GNT	3	137842560	137851229	12	0.18448	0.42682
ENSG00000151617	EDNRA	4	148402069	148466106	93	0.18431	0.42688
ENSG00000146910	CNPY1	7	155266901	155326557	157	0.18422	0.42692
ENSG00000268423	AC011551.3	19	47050313	47104118	121	0.1842	0.42693
ENSG00000106331	PAX4	7	127250346	127255982	7	0.18394	0.42703
ENSG00000182718	ANXA2	15	60639333	60695082	113	0.18393	0.42703
ENSG00000143341	HMCN1	1	185703683	186160085	501	0.18381	0.42708
ENSG00000256618	MTRNR2L1	17	22022437	22023991	6	0.18378	0.42709
ENSG00000151376	ME3	11	86152150	86383678	637	0.1835	0.4272
ENSG00000175087	PDIK1L	1	26437664	26452034	19	0.18349	0.42721
ENSG00000103540	CCP110	16	19535133	19564730	66	0.18323	0.42731
ENSG00000115665	SLC5A7	2	108602979	108630450	62	0.1832	0.42732
ENSG00000198518	HIST1H4E	6	26204858	26206266	5	0.1832	0.42732
ENSG00000175779	C15orf53	15	38988799	38992239	14	0.18321	0.42732
ENSG00000148606	POLR3A	10	79734907	79789303	58	0.18298	0.42741
ENSG00000256660	CLEC12B	12	10163226	10171218	14	0.18297	0.42741
ENSG00000143001	TMEM61	1	55446465	55457966	30	0.18277	0.42749
ENSG00000198363	ASPH	8	62413116	62627155	399	0.18274	0.4275
ENSG00000102683	SGCG	13	23755091	23899304	714	0.1826	0.42756
ENSG00000165661	QSOX2	9	139098179	139137687	95	0.18254	0.42758
ENSG00000189001	SBSN	19	36014269	36019253	19	0.18248	0.4276
ENSG00000174238	PITPNA	17	1421012	1466110	113	0.18247	0.42761
ENSG00000204010	IFIT1B	10	91137813	91144962	13	0.18243	0.42762
ENSG00000168746	C20orf62	20	43080624	43093984	18	0.18206	0.42777
ENSG00000248713	RP11-766F14.2	4	100557686	100575805	40	0.182	0.42779
ENSG00000196646	ZNF136	19	12273879	12300064	36	0.18198	0.4278
ENSG00000175894	TSPEAR	21	45917775	46131495	654	0.18142	0.42802
ENSG00000184954	OR6C70	12	55862984	55863922	2	0.18129	0.42807
ENSG00000143398	PIP5K1A	1	151170425	151222012	53	0.18124	0.42809
ENSG00000179403	VWA1	1	1370241	1378262	12	0.18121	0.4281
ENSG00000162065	TBC1D24	16	2525147	2555735	21	0.18112	0.42814
ENSG00000170476	MZB1	5	138723169	138725770	1	0.18087	0.42823
ENSG00000138079	SLC3A1	2	44502599	44548633	94	0.18081	0.42826
ENSG00000083844	ZNF264	19	57702868	57724724	41	0.18055	0.42836
ENSG00000144591	GMPPA	2	220363589	220371710	8	0.18052	0.42837
ENSG00000109771	LRP2BP	4	186285032	186317053	78	0.18052	0.42837
ENSG00000105366	SIGLEC8	19	51954101	51961710	15	0.18041	0.42842
ENSG00000079974	RABL2B	22	51205929	51222091	10	0.18041	0.42842
ENSG00000182631	RXFP3	5	33936491	33939023	1	0.18023	0.42848
ENSG00000114650	SCAP	3	47455203	47518616	39	0.17988	0.42862
ENSG00000168907	PLA2G4F	15	42433332	42448839	40	0.17945	0.42879
ENSG00000105325	FZR1	19	3506271	3538328	46	0.17907	0.42894
ENSG00000164485	IL22RA2	6	137464968	137494785	85	0.17902	0.42896
ENSG00000163283	ALPP	2	233243244	233247599	5	0.17879	0.42905
ENSG00000171121	KCNMB3	3	178957530	178984790	104	0.17878	0.42906
ENSG00000134183	GNAT2	1	110145889	110155679	18	0.1787	0.42909
ENSG00000164209	SLC25A46	5	110073837	110100857	56	0.17856	0.42914
ENSG00000215372	ZNF705G	8	7213039	7243080	1	0.17835	0.42922
ENSG00000128203	ASPHD2	22	26825239	26840981	29	0.17834	0.42923
ENSG00000179761	PIPOX	17	27277531	27384234	132	0.17827	0.42925
ENSG00000167642	SPINT2	19	38734675	38783254	109	0.17816	0.4293
ENSG00000167114	SLC27A4	9	131102925	131123749	37	0.17808	0.42933
ENSG00000197044	ZNF441	19	11877815	11894893	50	0.1779	0.4294
ENSG00000179057	IGSF22	11	18725852	18747777	68	0.17783	0.42943
ENSG00000128534	NAA38	7	117824086	117832878	42	0.17774	0.42946
ENSG00000010244	ZNF207	17	30677136	30708905	38	0.17721	0.42967
ENSG00000123933	MXD4	4	2249159	2264021	29	0.17702	0.42975
ENSG00000141682	PMAIP1	18	57567180	57571538	6	0.17692	0.42979
ENSG00000223874	AC007557.1	2	217735495	217736362	2	0.1765	0.42995
ENSG00000115194	SLC30A3	2	27476552	27498685	16	0.1764	0.42999
ENSG00000109220	CHIC2	4	54875956	54930857	48	0.17639	0.42999
ENSG00000188089	PLA2G4E	15	42273780	42343388	248	0.17633	0.43002
ENSG00000150540	HNMT	2	138721590	138773930	70	0.1756	0.4303
ENSG00000138696	BMPR1B	4	95679119	96079599	992	0.17545	0.43036
ENSG00000224870	RP4-758J18.2	1	1334902	1337426	6	0.17536	0.4304
ENSG00000146242	TPBG	6	83072923	83080545	8	0.17532	0.43041
ENSG00000088682	COQ9	16	57481337	57495187	23	0.17516	0.43048
ENSG00000251655	PRB1	12	11504757	11548500	57	0.17466	0.43067
ENSG00000127054	CPSF3L	1	1246965	1260071	11	0.17461	0.43069
ENSG00000169918	OTUD7A	15	31775329	32162992	690	0.17445	0.43075
ENSG00000175928	LRRN1	3	3841121	3889387	120	0.1743	0.43081
ENSG00000076554	TPD52	8	80870571	81143467	503	0.17426	0.43083
ENSG00000102974	CTCF	16	67596310	67673086	77	0.17403	0.43092
ENSG00000151929	BAG3	10	121410882	121437331	77	0.17392	0.43097
ENSG00000155380	SLC16A1	1	113454469	113499635	46	0.17348	0.43114
ENSG00000169962	TAS1R3	1	1266694	1270686	10	0.17346	0.43115
ENSG00000172572	PDE3A	12	20522179	20837315	779	0.17313	0.43127
ENSG00000167769	ACER1	19	6306153	6333640	81	0.17311	0.43128
ENSG00000153292	GPR110	6	46965440	47010099	67	0.17307	0.4313
ENSG00000130254	SAFB2	19	5587010	5624057	77	0.17298	0.43133
ENSG00000077549	CAPZB	1	19665267	19812066	391	0.17286	0.43138
ENSG00000108187	PBLD	10	70042417	70092806	134	0.17223	0.43163
ENSG00000264187	RP11-45M22.4	17	17105963	17140499	85	0.17222	0.43163
ENSG00000140557	ST8SIA2	15	92937058	93011958	176	0.17215	0.43166
ENSG00000165527	ARF6	14	50359810	50361490	2	0.17203	0.43171
ENSG00000188425	NANOS2	19	46416475	46418036	3	0.17181	0.4318
ENSG00000109472	CPE	4	166282346	166419472	471	0.17168	0.43184
ENSG00000163519	TRAT1	3	108541545	108573852	65	0.17165	0.43186
ENSG00000160932	LY6E	8	144099399	144105249	12	0.17151	0.43191
ENSG00000113569	NUP155	5	37288239	37371283	98	0.17113	0.43206
ENSG00000134419	RPS15A	16	18792617	18801705	7	0.17067	0.43224
ENSG00000178033	FAM26E	6	116832809	116845955	30	0.17061	0.43227
ENSG00000169194	IL13	5	131991955	131996802	6	0.17057	0.43228
ENSG00000180398	MCFD2	2	47129009	47168994	121	0.17049	0.43231
ENSG00000167098	SUN5	20	31571579	31592239	74	0.16992	0.43254
ENSG00000214050	FBXO16	8	28205804	28347835	155	0.16978	0.43259
ENSG00000124228	DDX27	20	47835884	47860614	61	0.16976	0.4326
ENSG00000110900	TSPAN11	12	31079362	31149534	213	0.16966	0.43264
ENSG00000080824	HSP90AA1	14	102547075	102606036	101	0.16928	0.43279
ENSG00000139973	SYT16	14	62453803	62568431	360	0.16914	0.43284
ENSG00000048392	RRM2B	8	103216730	103251346	86	0.16906	0.43287
ENSG00000156650	KAT6B	10	76585340	76792380	195	0.16906	0.43288
ENSG00000184986	TMEM121	14	105992940	105996539	1	0.16905	0.43288
ENSG00000171469	ZNF561	19	9715356	9732075	36	0.16881	0.43297
ENSG00000184967	NOC4L	12	132628993	132637013	9	0.16876	0.43299
ENSG00000157554	ERG	21	39751949	40033704	638	0.16812	0.43324
ENSG00000176973	FAM89B	11	65339820	65341669	2	0.16787	0.43334
ENSG00000197603	C5orf42	5	37106330	37249530	128	0.16783	0.43336
ENSG00000257987	LINC00935	12	49121218	49159569	68	0.16749	0.43349
ENSG00000260001	TGFBR3L	19	7981030	7983982	1	0.16731	0.43356
ENSG00000162878	PKDCC	2	42275160	42285668	24	0.1671	0.43364
ENSG00000154277	UCHL1	4	41258430	41270472	37	0.16676	0.43378
ENSG00000239474	KLHL41	2	170366212	170382772	23	0.16668	0.43381
ENSG00000134480	CCNH	5	86687311	86708836	18	0.1665	0.43388
ENSG00000104643	MTMR9	8	11141925	11185646	73	0.16627	0.43397
ENSG00000205309	NT5M	17	17206649	17250977	103	0.16607	0.43405
ENSG00000163607	GTPBP8	3	112709765	112733907	38	0.16604	0.43406
ENSG00000125775	SDCBP2	20	1290619	1309883	57	0.16606	0.43406
ENSG00000172680	MOS	8	57025501	57026541	2	0.16602	0.43407
ENSG00000204193	TXNDC8	9	113065801	113100127	102	0.16592	0.43411
ENSG00000141646	SMAD4	18	48494410	48611415	89	0.16588	0.43412
ENSG00000187187	ZNF546	19	40490041	40523514	56	0.16586	0.43413
ENSG00000150995	ITPR1	3	4535032	4889524	879	0.1657	0.4342
ENSG00000157077	ZFYVE9	1	52608046	52812358	165	0.16545	0.43429
ENSG00000185507	IRF7	11	612553	615999	10	0.16543	0.4343
ENSG00000102931	ARL2BP	16	57279010	57287516	6	0.16512	0.43442
ENSG00000173163	COMMD1	2	62115859	62374382	358	0.16506	0.43445
ENSG00000100038	TOP3B	22	22311397	22337213	59	0.16502	0.43446
ENSG00000159685	CHCHD6	3	126423063	126679249	504	0.16495	0.43449
ENSG00000057608	GDI2	10	5807186	5884095	150	0.16482	0.43454
ENSG00000255835	RP4-559A3.7	1	226074396	226111978	92	0.16451	0.43466
ENSG00000124107	SLPI	20	43880880	43883205	9	0.1641	0.43483
ENSG00000164935	DCSTAMP	8	105351315	105368917	40	0.16391	0.4349
ENSG00000100138	NHP2L1	22	42069934	42086508	25	0.16356	0.43504
ENSG00000121350	PYROXD1	12	21590549	21623300	168	0.16342	0.43509
ENSG00000198252	STYX	14	53196898	53241716	66	0.16336	0.43512
ENSG00000065135	GNAI3	1	110091233	110136975	52	0.16301	0.43525
ENSG00000072201	LNX1	4	54325468	54567572	587	0.163	0.43526
ENSG00000118729	CASQ2	1	116242628	116311402	246	0.16295	0.43528
ENSG00000182831	C16orf72	16	9185505	9215497	51	0.16284	0.43532
ENSG00000146278	PNRC1	6	89790470	89794879	4	0.16196	0.43567
ENSG00000133808	MICALCL	11	12297627	12380691	248	0.16176	0.43575
ENSG00000111186	WNT5B	12	1639057	1756409	334	0.16168	0.43578
ENSG00000106009	BRAT1	7	2577511	2595361	54	0.16158	0.43582
ENSG00000170310	STX8	17	9153788	9479908	723	0.16157	0.43582
ENSG00000172349	IL16	15	81451916	81605104	313	0.16122	0.43596
ENSG00000162753	SLC9C2	1	173469603	173572233	189	0.16069	0.43617
ENSG00000078369	GNB1	1	1716729	1822495	107	0.16055	0.43622
ENSG00000108932	SLC16A6	17	66263167	66287408	50	0.1603	0.43632
ENSG00000069399	BCL3	19	45250962	45263301	19	0.1602	0.43636
ENSG00000110881	ASIC1	12	50451331	50477394	36	0.16018	0.43637
ENSG00000144655	CSRNP1	3	39183346	39196053	22	0.16015	0.43638
ENSG00000166619	BLCAP	20	36120874	36156333	32	0.16004	0.43643
ENSG00000160801	PTH1R	3	46919236	46945287	34	0.15963	0.43659
ENSG00000175040	CHST2	3	142838173	142841800	3	0.15921	0.43675
ENSG00000182087	TMEM259	19	1009647	1021117	64	0.15864	0.43698
ENSG00000171517	LPAR3	1	85277285	85358896	195	0.15838	0.43708
ENSG00000181617	FDCSP	4	71091788	71100969	12	0.15801	0.43723
ENSG00000186716	BCR	22	23521891	23660224	283	0.15796	0.43724
ENSG00000132612	VPS4A	16	69345259	69358949	27	0.15795	0.43725
ENSG00000108100	CCNY	10	35535953	35860852	343	0.15786	0.43728
ENSG00000115756	HPCAL1	2	10443015	10567743	443	0.15781	0.4373
ENSG00000174695	TMEM167A	5	82348665	82373682	42	0.1578	0.43731
ENSG00000121653	MAPK8IP1	11	45907202	45928016	23	0.1577	0.43735
ENSG00000144015	TRIM43	2	96257766	96265526	1	0.15749	0.43743
ENSG00000139436	GIT2	12	110367607	110434194	90	0.15747	0.43744
ENSG00000137691	C11orf70	11	101918174	101955291	66	0.1573	0.43751
ENSG00000138326	RPS24	10	79793518	79816570	28	0.15706	0.4376
ENSG00000197601	FAR1	11	13690217	13753893	86	0.15703	0.43761
ENSG00000138028	CGREF1	2	27321757	27341995	28	0.15685	0.43768
ENSG00000204677	FAM153C	5	177433406	177482560	16	0.15674	0.43773
ENSG00000065457	ADAT1	16	75630879	75657198	61	0.15672	0.43773
ENSG00000225921	NOL7	6	13615559	13632971	14	0.15632	0.43789
ENSG00000161570	CCL5	17	34198495	34207797	12	0.15629	0.4379
ENSG00000121207	LRAT	4	155548097	155674270	181	0.15625	0.43792
ENSG00000071073	MGAT4A	2	99235569	99347589	181	0.15581	0.43809
ENSG00000103194	USP10	16	84733584	84813528	243	0.15573	0.43812
ENSG00000156265	MAP3K7CL	21	30449792	30548210	227	0.15553	0.4382
ENSG00000235162	C12orf75	12	105629068	105789875	403	0.15507	0.43838
ENSG00000158887	MPZ	1	161274525	161279762	7	0.15492	0.43844
ENSG00000124226	RNF114	20	48552948	48570429	31	0.15485	0.43847
ENSG00000101442	ACTR5	20	37377085	37400834	83	0.15463	0.43856
ENSG00000188191	PRKAR1B	7	588834	767287	433	0.15457	0.43858
ENSG00000166860	ZBTB39	12	57392618	57400230	10	0.15447	0.43862
ENSG00000173068	BNC2	9	16409501	16870841	1027	0.15431	0.43868
ENSG00000130147	SH3BP4	2	235860617	235964358	252	0.1543	0.43869
ENSG00000163319	MRPS18C	4	84377085	84390888	29	0.15409	0.43877
ENSG00000020426	MNAT1	14	61201460	61436671	255	0.15409	0.43877
ENSG00000091428	RAPGEF4	2	173600002	173917621	669	0.15378	0.43889
ENSG00000205221	VIT	2	36923833	37041935	303	0.15365	0.43894
ENSG00000131126	TEX101	19	43905648	43922763	40	0.15344	0.43903
ENSG00000164736	SOX17	8	55370495	55373448	5	0.1532	0.43912
ENSG00000133216	EPHB2	1	23037332	23241818	343	0.1531	0.43916
ENSG00000169885	CALML6	1	1846266	1848735	10	0.15242	0.43943
ENSG00000198685	C3orf27	3	128290843	128294929	14	0.15222	0.43951
ENSG00000125347	IRF1	5	131817301	131826490	31	0.15219	0.43952
ENSG00000242852	ZNF709	19	12571998	12624668	107	0.15218	0.43952
ENSG00000171747	LGALS4	19	39292311	39304004	25	0.15219	0.43952
ENSG00000105514	RAB3D	19	11432722	11456946	60	0.15216	0.43953
ENSG00000144674	GOLGA4	3	37284668	37408242	178	0.15195	0.43961
ENSG00000100526	CDKN3	14	54863567	54886936	23	0.15135	0.43985
ENSG00000244537	KRTAP4-2	17	39333698	39334460	4	0.1512	0.43991
ENSG00000173039	RELA	11	65421067	65430565	8	0.15097	0.44
ENSG00000128944	KNSTRN	15	40674922	40686447	23	0.1508	0.44007
ENSG00000137992	DBT	1	100652475	100715390	85	0.15066	0.44012
ENSG00000196712	NF1	17	29421945	29709134	270	0.1506	0.44015
ENSG00000179104	TMTC2	12	83080659	83528649	873	0.15045	0.4402
ENSG00000145217	SLC26A1	4	972861	987228	31	0.15032	0.44026
ENSG00000184698	OR51M1	11	5410607	5411664	5	0.15023	0.44029
ENSG00000108861	DUSP3	17	41843489	41856356	22	0.14982	0.44045
ENSG00000140519	RHCG	15	89998680	90039844	41	0.14969	0.4405
ENSG00000088035	ALG6	1	63833261	63904233	123	0.14967	0.44051
ENSG00000160654	CD3G	11	118215059	118225876	17	0.14959	0.44054
ENSG00000119446	RBM18	9	124999903	125027118	60	0.14942	0.44061
ENSG00000127329	PTPRB	12	70910630	71031220	342	0.14935	0.44064
ENSG00000183729	NPBWR1	8	53850991	53853677	9	0.14932	0.44065
ENSG00000099290	FAM21A	10	51827648	51893269	6	0.14927	0.44067
ENSG00000154743	TSEN2	3	12525931	12581122	171	0.1492	0.4407
ENSG00000085563	ABCB1	7	87133175	87342611	317	0.14919	0.4407
ENSG00000136783	NIPSNAP3A	9	107509969	107522403	27	0.14885	0.44083
ENSG00000152315	KCNK13	14	90528109	90652201	399	0.14873	0.44088
ENSG00000163138	PACRGL	4	20697905	20754530	137	0.14854	0.44096
ENSG00000186354	C9orf47	9	91605778	91611055	13	0.14822	0.44108
ENSG00000169508	GPR183	13	99946784	99959659	22	0.1481	0.44113
ENSG00000180089	TMEM86B	19	55738007	55741647	10	0.14769	0.44129
ENSG00000115310	RTN4	2	55199325	55339757	310	0.14761	0.44133
ENSG00000077327	SPAG6	10	22634399	22743153	119	0.14761	0.44133
ENSG00000172590	MRPL52	14	23299088	23304246	15	0.14719	0.44149
ENSG00000141837	CACNA1A	19	13317256	13734804	1141	0.14713	0.44151
ENSG00000013441	CLK1	2	201717732	201729422	23	0.14683	0.44163
ENSG00000082684	SEMA5B	3	122628041	122747452	314	0.14677	0.44166
ENSG00000174370	C11orf45	11	128769460	128775930	16	0.14665	0.4417
ENSG00000186439	TRDN	6	123537483	123958238	1006	0.14642	0.4418
ENSG00000142677	IL22RA1	1	24446261	24469611	50	0.14629	0.44185
ENSG00000105520	DKFZP761J1410	19	11466062	11476374	10	0.14624	0.44187
ENSG00000165813	C10orf118	10	115880621	115933979	81	0.14612	0.44191
ENSG00000179071	CCDC89	11	85394893	85397320	4	0.14594	0.44198
ENSG00000172840	PDP2	16	66912492	66929657	24	0.14591	0.442
ENSG00000110934	BIN2	12	51674822	51718452	108	0.14588	0.44201
ENSG00000007216	SLC13A2	17	26800311	26824799	26	0.14544	0.44218
ENSG00000162736	NCSTN	1	160313062	160328742	35	0.14537	0.44221
ENSG00000140678	ITGAX	16	31366455	31394318	31	0.14512	0.44231
ENSG00000162344	FGF19	11	69513000	69519410	6	0.14485	0.44241
ENSG00000019582	CD74	5	149781200	149792492	19	0.14368	0.44288
ENSG00000091986	CCDC80	3	112323407	112368377	83	0.14315	0.44309
ENSG00000123159	GIPC1	19	14588572	14606944	55	0.14296	0.44316
ENSG00000103426	CORO7-PAM16	16	4390252	4470495	139	0.14261	0.4433
ENSG00000135052	GOLM1	9	88641061	88715088	170	0.14209	0.4435
ENSG00000172893	DHCR7	11	71139239	71163914	57	0.14194	0.44356
ENSG00000112936	C7	5	40909354	40983041	224	0.1416	0.4437
ENSG00000198160	MIER1	1	67390578	67454302	106	0.14157	0.44371
ENSG00000136536	MARCH7	2	160569000	160627538	169	0.14126	0.44383
ENSG00000182346	DAOA	13	106118216	106143383	101	0.14117	0.44387
ENSG00000129083	COPB1	11	14464986	14521573	72	0.14109	0.4439
ENSG00000163864	NMNAT3	3	139279022	139396859	198	0.14097	0.44395
ENSG00000171115	GIMAP8	7	150147718	150176480	22	0.14073	0.44404
ENSG00000137106	GRHPR	9	37422663	37436987	20	0.14055	0.44411
ENSG00000183813	CCR4	3	32993066	32997841	5	0.14047	0.44414
ENSG00000267937	AP001421.1	21	38888740	38888973	1	0.1403	0.44421
ENSG00000172772	OR10W1	11	58034264	58035732	1	0.14007	0.4443
ENSG00000115942	ORC2	2	201773696	201828403	56	0.13986	0.44438
ENSG00000130584	ZBTB46	20	62375019	62462597	287	0.13971	0.44444
ENSG00000167283	ATP5L	11	118271869	118302211	42	0.13966	0.44447
ENSG00000187758	ADH1A	4	100197524	100212185	28	0.13956	0.4445
ENSG00000146414	SHPRH	6	146185381	146285559	123	0.13951	0.44452
ENSG00000269591	AL354808.2	13	20268547	20269240	1	0.1394	0.44457
ENSG00000010017	RANBP9	6	13621730	13711796	90	0.13899	0.44473
ENSG00000221837	KRTAP10-9	21	46047040	46048294	8	0.13897	0.44474
ENSG00000172653	C17orf66	17	34181955	34195895	14	0.13885	0.44478
ENSG00000165269	AQP7	9	33384765	33402643	16	0.13879	0.44481
ENSG00000121410	A1BG	19	58856544	58864865	9	0.13831	0.445
ENSG00000164587	RPS14	5	149822753	149829319	23	0.13818	0.44505
ENSG00000137841	PLCB2	15	40570377	40600136	38	0.13805	0.4451
ENSG00000148516	ZEB1	10	31607424	31818742	210	0.1378	0.4452
ENSG00000185674	LYG2	2	99858709	99871745	19	0.13775	0.44522
ENSG00000176153	GPX2	14	65405870	65409531	8	0.13775	0.44522
ENSG00000127377	CRYGN	7	151125921	151137899	25	0.1374	0.44536
ENSG00000100258	LMF2	22	50941376	50946135	14	0.13718	0.44544
ENSG00000214114	MYCBP	1	39328636	39347289	36	0.137	0.44551
ENSG00000115705	TPO	2	1377995	1547483	485	0.13681	0.44559
ENSG00000105509	HAS1	19	52216365	52227247	36	0.13678	0.4456
ENSG00000187650	VMAC	19	5904869	5910864	19	0.13644	0.44574
ENSG00000174514	MFSD4	1	205538013	205572046	106	0.13582	0.44598
ENSG00000074966	TXK	4	48068410	48136273	102	0.13581	0.44598
ENSG00000215595	C20orf202	20	1184098	1188918	9	0.13582	0.44598
ENSG00000177301	KCNA2	1	111136202	111174096	81	0.1357	0.44603
ENSG00000185947	ZNF267	16	31885079	31928668	43	0.13553	0.4461
ENSG00000083937	CHMP2B	3	87276421	87304698	54	0.13534	0.44617
ENSG00000019485	PRDM11	11	45115564	45247734	217	0.13534	0.44617
ENSG00000126803	HSPA2	14	65002623	65009955	17	0.13529	0.44619
ENSG00000100426	ZBED4	22	50247490	50283726	92	0.13528	0.44619
ENSG00000162643	WDR63	1	85464830	85598821	264	0.13525	0.44621
ENSG00000169427	KCNK9	8	140613081	140715299	230	0.13484	0.44637
ENSG00000183775	KCTD16	5	143550396	143865249	443	0.13475	0.44641
ENSG00000268194	LINC01101	2	121221911	121223697	6	0.13463	0.44645
ENSG00000171307	ZDHHC16	10	99205927	99217127	9	0.13462	0.44646
ENSG00000165863	C10orf82	10	118423207	118429775	13	0.13444	0.44653
ENSG00000105426	PTPRS	19	5158506	5340814	472	0.13434	0.44657
ENSG00000163263	C1orf189	1	154171848	154178809	3	0.13428	0.44659
ENSG00000074803	SLC12A1	15	48483861	48596275	104	0.13425	0.4466
ENSG00000070882	OSBPL3	7	24836158	25021253	402	0.13422	0.44661
ENSG00000102878	HSF4	16	67197288	67203848	2	0.13419	0.44662
ENSG00000137714	FDX1	11	110300607	110335605	89	0.13404	0.44668
ENSG00000128731	HERC2	15	28356186	28567298	121	0.13403	0.44669
ENSG00000214237	FAM188B2	3	150588832	150612089	44	0.13377	0.44679
ENSG00000171189	GRIK1	21	30909254	31312351	888	0.13378	0.44679
ENSG00000206262	C3orf72	3	138666076	138672293	14	0.13361	0.44685
ENSG00000167460	TPM4	19	16177831	16213813	63	0.13338	0.44695
ENSG00000232263	KRTAP25-1	21	31661463	31661832	2	0.13311	0.44705
ENSG00000254536	RP11-108K14.8	10	135204338	135233999	88	0.13304	0.44708
ENSG00000166987	MBD6	12	57914493	57923931	7	0.13304	0.44708
ENSG00000107295	SH3GL2	9	17579080	17797127	757	0.13292	0.44713
ENSG00000261833	RP11-58C22.1	16	76587314	76669520	176	0.13265	0.44723
ENSG00000156976	EIF4A2	3	186500994	186507689	16	0.13262	0.44725
ENSG00000171453	POLR1C	6	43477440	43497323	26	0.13233	0.44736
ENSG00000085982	USP40	2	234384166	234475428	134	0.13226	0.44739
ENSG00000055163	CYFIP2	5	156693089	156822606	345	0.13186	0.44755
ENSG00000221989	OR2A2	7	143806607	143807657	4	0.13164	0.44763
ENSG00000198522	GPN1	2	27851114	27874375	40	0.13149	0.44769
ENSG00000177613	CSTF2T	10	53455247	53459355	11	0.13081	0.44796
ENSG00000060762	MPC1	6	166778407	166796486	20	0.13076	0.44798
ENSG00000043462	LCP2	5	169673241	169725231	95	0.13031	0.44816
ENSG00000214305	AP001024.1	11	107650219	107652316	7	0.13019	0.44821
ENSG00000175806	MSRA	8	9911778	10286401	1135	0.13015	0.44822
ENSG00000140459	CYP11A1	15	74630100	74660081	46	0.13008	0.44825
ENSG00000175315	CST6	11	65779312	65780976	3	0.12999	0.44829
ENSG00000066654	THUMPD1	16	20744986	20753406	16	0.12952	0.44847
ENSG00000118194	TNNT2	1	201328136	201346890	71	0.12942	0.44851
ENSG00000221886	C5orf54	5	159820155	159827104	9	0.12943	0.44851
ENSG00000130700	GATA5	20	61038553	61051026	31	0.12902	0.44867
ENSG00000179091	CYC1	8	145149930	145152428	2	0.12868	0.44881
ENSG00000101349	PAK7	20	9518036	9819689	751	0.12858	0.44885
ENSG00000090554	FLT3LG	19	49977464	49989488	27	0.1285	0.44888
ENSG00000150687	PRSS23	11	86502101	86663952	440	0.12843	0.4489
ENSG00000154640	BTG3	21	18965971	18985265	12	0.12837	0.44893
ENSG00000136942	RPL35	9	127620159	127624260	3	0.12828	0.44896
ENSG00000260170	RP11-96O20.4	15	45879549	45968512	180	0.12805	0.44905
ENSG00000255798	RP11-817J15.3	11	102552041	102554644	5	0.12802	0.44907
ENSG00000169926	KLF13	15	31619058	31727868	195	0.12793	0.4491
ENSG00000134970	TMED7	5	114949205	114968689	29	0.12783	0.44914
ENSG00000186105	LRRC70	5	61874562	61877275	2	0.12769	0.4492
ENSG00000178913	TAF7	5	140698057	140700330	4	0.12769	0.4492
ENSG00000171596	NMUR1	2	232387871	232395206	25	0.12767	0.44921
ENSG00000163126	ANKRD23	2	97490263	97523671	25	0.12733	0.44934
ENSG00000186409	CCDC30	1	42929001	43120335	437	0.12698	0.44948
ENSG00000197279	ZNF165	6	28048753	28057341	18	0.1267	0.44959
ENSG00000172955	ADH6	4	100123795	100140694	23	0.12632	0.44974
ENSG00000178982	EIF3K	19	39109735	39127595	13	0.12619	0.44979
ENSG00000188747	NOXA1	9	140317802	140328858	25	0.12614	0.44981
ENSG00000141556	TBCD	17	80709940	80900724	518	0.12614	0.44981
ENSG00000132467	UTP3	4	71554196	71556267	3	0.12603	0.44985
ENSG00000215853	RPTN	1	152126071	152131704	6	0.12595	0.44989
ENSG00000102921	N4BP1	16	48572637	48654059	120	0.12589	0.44991
ENSG00000176495	OR5AN1	11	59131885	59132921	1	0.12579	0.44995
ENSG00000159259	CHAF1B	21	37757676	37791313	82	0.12555	0.45004
ENSG00000204577	LILRB3	19	54720147	54746602	34	0.12551	0.45006
ENSG00000244482	LILRA6	19	54720737	54746649	34	0.12551	0.45006
ENSG00000166741	NNMT	11	114128509	114184007	91	0.1255	0.45007
ENSG00000251139	RP11-701P16.2	4	185734773	185742443	11	0.12535	0.45012
ENSG00000091732	ZC3HC1	7	129658126	129691291	80	0.12528	0.45015
ENSG00000213889	PPM1N	19	45992035	46005768	31	0.12521	0.45018
ENSG00000230062	ANKRD66	6	46714654	46727243	16	0.12511	0.45022
ENSG00000146857	STRA8	7	134916731	134943244	31	0.12507	0.45023
ENSG00000196700	ZNF512B	20	62588055	62680113	150	0.12487	0.45031
ENSG00000164855	TMEM184A	7	1581871	1600457	54	0.12483	0.45033
ENSG00000268208	AC008372.1	14	78227711	78228033	2	0.12477	0.45035
ENSG00000164056	SPRY1	4	124317950	124324910	12	0.12446	0.45048
ENSG00000245680	ZNF585B	19	37672481	37709055	38	0.12439	0.4505
ENSG00000110218	PANX1	11	93862094	93915138	98	0.12436	0.45051
ENSG00000183260	ABHD16B	20	62492566	62494341	3	0.12434	0.45052
ENSG00000236981	OR10G9	11	123893720	123894655	5	0.12432	0.45053
ENSG00000170537	TMC7	16	18995256	19075264	164	0.1242	0.45058
ENSG00000129667	RHBDF2	17	74466973	74497872	82	0.12388	0.45071
ENSG00000108846	ABCC3	17	48712138	48769613	96	0.12368	0.45078
ENSG00000007168	PAFAH1B1	17	2496504	2588909	136	0.12366	0.45079
ENSG00000215066	C9orf38	9	6467618	6470375	9	0.12323	0.45096
ENSG00000112041	TULP1	6	35465651	35480715	35	0.12313	0.451
ENSG00000049247	UTS2	1	7903143	7913572	38	0.12296	0.45107
ENSG00000174586	ZNF497	19	58865723	58874214	4	0.12276	0.45115
ENSG00000111241	FGF6	12	4537321	4554780	26	0.1227	0.45117
ENSG00000205090	TMEM240	1	1470554	1475833	4	0.12254	0.45124
ENSG00000180574	EIF2S3L	12	10658201	10675734	34	0.12234	0.45132
ENSG00000248592	TMEM110-MUSTN1	3	52867137	52931578	99	0.12213	0.4514
ENSG00000187720	THSD4	15	71389291	72075722	1654	0.1221	0.45141
ENSG00000158481	CD1C	1	158259576	158263420	3	0.12193	0.45148
ENSG00000175354	PTPN2	18	12785477	12929642	282	0.12172	0.45156
ENSG00000113240	CLK4	5	178029665	178057616	44	0.12152	0.45164
ENSG00000148187	MRRF	9	125026882	125085743	37	0.12139	0.45169
ENSG00000082212	ME2	18	48405419	48474691	93	0.1214	0.45169
ENSG00000205327	OR6C68	12	55886147	55887100	3	0.1211	0.4518
ENSG00000173264	GPR137	11	64037534	64056972	21	0.12088	0.45189
ENSG00000139797	RNF113B	13	98828039	98829519	2	0.12063	0.45199
ENSG00000128872	TMOD2	15	52043758	52108565	137	0.12058	0.45201
ENSG00000214929	SPATA31D1	9	84603687	84610171	12	0.12056	0.45202
ENSG00000178690	DYNAP	18	52254988	52266724	18	0.12006	0.45222
ENSG00000134627	PIWIL4	11	94277006	94354587	151	0.12002	0.45223
ENSG00000141519	CCDC40	17	78010435	78074412	216	0.11984	0.45231
ENSG00000189164	ZNF527	19	37861963	37883968	25	0.11974	0.45235
ENSG00000215695	RSC1A1	1	15986364	15988217	2	0.11964	0.45238
ENSG00000159882	ZNF230	19	44507100	44518078	10	0.11959	0.4524
ENSG00000163586	FABP1	2	88422510	88427635	7	0.11958	0.45241
ENSG00000100612	DHRS7	14	60610838	60636574	55	0.11958	0.45241
ENSG00000183978	COA3	17	40947165	40950722	1	0.11919	0.45256
ENSG00000181649	PHLDA2	11	2949503	2950685	1	0.119	0.45264
ENSG00000090863	GLG1	16	74485856	74641012	308	0.11877	0.45273
ENSG00000126456	IRF3	19	50162826	50169132	8	0.1187	0.45276
ENSG00000121988	ZRANB3	2	135894486	136288806	426	0.11857	0.45281
ENSG00000114770	ABCC5	3	183637722	183735803	177	0.11854	0.45282
ENSG00000187815	ZFP69	1	40942887	40962015	27	0.11843	0.45286
ENSG00000124216	SNAI1	20	48599536	48605423	21	0.11825	0.45294
ENSG00000005469	CROT	7	86974997	87029111	83	0.11759	0.4532
ENSG00000257390	RP11-762I7.5	12	56151059	56221330	64	0.11746	0.45325
ENSG00000065518	NDUFB4	3	120315156	120321347	20	0.11744	0.45326
ENSG00000154309	DISP1	1	222988406	223179337	402	0.11734	0.4533
ENSG00000258311	RP11-644F5.10	12	56109820	56118487	10	0.11723	0.45334
ENSG00000006042	TMEM98	17	31254928	31272124	32	0.11707	0.4534
ENSG00000083857	FAT1	4	187508937	187647876	343	0.11699	0.45343
ENSG00000159433	STARD9	15	42867857	43013179	153	0.11692	0.45346
ENSG00000170917	NUDT6	4	123809852	123844123	95	0.11671	0.45354
ENSG00000172403	SYNPO2	4	119809996	119982402	394	0.11661	0.45358
ENSG00000122873	CISD1	10	60028818	60049346	44	0.11625	0.45373
ENSG00000128045	RASL11B	4	53728457	53733000	10	0.1161	0.45379
ENSG00000104044	OCA2	15	28000021	28344504	750	0.11603	0.45381
ENSG00000212899	KRTAP3-3	17	39149686	39150385	5	0.11601	0.45382
ENSG00000080503	SMARCA2	9	2015342	2193624	468	0.11595	0.45385
ENSG00000188559	RALGAPA2	20	20370196	20693131	262	0.11592	0.45386
ENSG00000178150	ZNF114	19	48675575	48790865	379	0.11563	0.45397
ENSG00000173626	TRAPPC3L	6	116816152	116866773	116	0.11558	0.45399
ENSG00000164405	UQCRQ	5	132202252	132203723	4	0.11557	0.454
ENSG00000166415	WDR72	15	53805938	54055075	600	0.11554	0.45401
ENSG00000122386	ZNF205	16	3162561	3170518	11	0.11552	0.45402
ENSG00000187753	C9orf153	9	88835180	88874572	58	0.11476	0.45432
ENSG00000182107	TMEM30B	14	61744088	61748558	8	0.11468	0.45435
ENSG00000169857	AVEN	15	34158428	34331377	436	0.11414	0.45456
ENSG00000164379	FOXQ1	6	1312675	1314992	7	0.11405	0.4546
ENSG00000142856	ITGB3BP	1	63906441	64059392	262	0.11391	0.45466
ENSG00000038945	MSR1	8	15965387	16424999	1105	0.11369	0.45474
ENSG00000196159	FAT4	4	126237554	126414087	368	0.11352	0.45481
ENSG00000132840	BHMT2	5	78365540	78385289	34	0.11336	0.45487
ENSG00000204673	AKT1S1	19	50372295	50381716	11	0.11306	0.45499
ENSG00000058453	CROCC	1	17066768	17299474	115	0.11305	0.455
ENSG00000177994	C2orf73	2	54557171	54610879	99	0.11285	0.45507
ENSG00000117228	GBP1	1	89518002	89531043	29	0.11231	0.45529
ENSG00000082269	FAM135A	6	71122644	71270877	221	0.11213	0.45536
ENSG00000125753	VASP	19	46009837	46030241	35	0.11211	0.45537
ENSG00000221888	OR1C1	1	247920676	247921982	4	0.112	0.45541
ENSG00000036828	CASR	3	121902530	122005342	338	0.112	0.45541
ENSG00000110002	VWA5A	11	123986069	124018428	57	0.11186	0.45547
ENSG00000189275	AL450307.1	10	133604734	133622535	62	0.1117	0.45553
ENSG00000134575	ACP2	11	47260853	47270457	22	0.11136	0.45567
ENSG00000183864	TOB2	22	41829496	41843027	8	0.11123	0.45572
ENSG00000198342	ZNF442	19	12460185	12476719	12	0.11111	0.45577
ENSG00000123737	EXOSC9	4	122722472	122738176	22	0.11098	0.45581
ENSG00000159256	MORC3	21	37692487	37758446	152	0.11098	0.45582
ENSG00000138942	RNF185	22	31556168	31603005	72	0.11081	0.45588
ENSG00000180758	GPR157	1	9160364	9189229	55	0.11046	0.45602
ENSG00000157601	MX1	21	42792231	42831141	152	0.11012	0.45616
ENSG00000175538	KCNE3	11	74165886	74178774	29	0.10999	0.45621
ENSG00000019144	PHLDB1	11	118477155	118528741	67	0.10949	0.4564
ENSG00000215271	HOMEZ	14	23741666	23768656	32	0.10942	0.45643
ENSG00000159128	IFNGR2	21	34775202	34851655	170	0.1091	0.45656
ENSG00000168924	LETM1	4	1813206	1857974	24	0.10898	0.45661
ENSG00000152952	PLOD2	3	145787227	145881440	227	0.1088	0.45668
ENSG00000162413	KLHL21	1	6650784	6674667	36	0.10865	0.45674
ENSG00000197410	DCHS2	4	155153399	155412930	604	0.10829	0.45688
ENSG00000068697	LAPTM4A	2	20232411	20251789	32	0.10764	0.45714
ENSG00000268602	AP002353.1	11	107582998	107595135	24	0.10748	0.45721
ENSG00000138246	DNAJC13	3	132136370	132257876	192	0.10745	0.45722
ENSG00000086598	TMED2	12	124069078	124083116	36	0.10728	0.45728
ENSG00000116874	WARS2	1	119573839	119683294	210	0.10715	0.45733
ENSG00000205560	CPT1B	22	51007290	51017899	38	0.10711	0.45735
ENSG00000162727	OR2M5	1	248308450	248309388	2	0.10681	0.45747
ENSG00000269404	SPIB	19	50922195	50934570	37	0.1068	0.45747
ENSG00000135454	B4GALNT1	12	58017193	58027138	12	0.10679	0.45748
ENSG00000089159	PXN	12	120648250	120703574	56	0.10672	0.45751
ENSG00000149527	PLCH2	1	2357419	2436969	189	0.10668	0.45752
ENSG00000124749	COL21A1	6	55921388	56258892	1028	0.10664	0.45754
ENSG00000163513	TGFBR2	3	30647994	30735634	206	0.10645	0.45761
ENSG00000100362	PVALB	22	37196728	37215523	55	0.10628	0.45768
ENSG00000108423	TUBD1	17	57936851	57970304	47	0.10616	0.45773
ENSG00000100350	FOXRED2	22	36883237	36903148	56	0.10605	0.45777
ENSG00000165799	RNASE7	14	21510385	21512393	5	0.10592	0.45782
ENSG00000160182	TFF1	21	43782391	43786703	17	0.10581	0.45787
ENSG00000180318	ALX1	12	85673885	85695562	31	0.10576	0.45789
ENSG00000076242	MLH1	3	37034823	37107380	112	0.10555	0.45797
ENSG00000145824	CXCL14	5	134906373	134914969	11	0.10543	0.45802
ENSG00000256394	ASIC5	4	156750881	156787425	95	0.10534	0.45805
ENSG00000128011	LRFN1	19	39797208	39805976	8	0.10484	0.45825
ENSG00000196378	ZNF34	8	145998499	146012730	25	0.10472	0.4583
ENSG00000120952	PRAMEF2	1	12916941	12921764	18	0.1046	0.45835
ENSG00000240542	KRTAP9-1	17	39344697	39346891	4	0.10459	0.45835
ENSG00000204977	TRIM13	13	50570024	50594617	27	0.10442	0.45842
ENSG00000269430	LRRC3DN	21	45879814	45882078	5	0.10435	0.45845
ENSG00000167360	OR51Q1	11	5443341	5444436	10	0.10425	0.45849
ENSG00000196772	OR14A16	1	247978102	247979031	4	0.1042	0.4585
ENSG00000259642	C15orf37	15	80215113	80217194	10	0.10408	0.45855
ENSG00000146409	SLC18B1	6	133090509	133119701	71	0.10406	0.45856
ENSG00000269955	LUC7L2	7	139026106	139107345	189	0.10378	0.45867
ENSG00000196182	STK40	1	36805225	36851497	45	0.10358	0.45875
ENSG00000171777	RASGRP4	19	38899695	38916945	41	0.10353	0.45877
ENSG00000198104	OR2T6	1	248550910	248551836	5	0.1032	0.4589
ENSG00000267477	CTC-398G3.6	19	11577055	11616513	92	0.10316	0.45892
ENSG00000119004	CYP20A1	2	204103663	204163009	98	0.10275	0.45908
ENSG00000196337	CGB7	19	49557531	49562117	11	0.10262	0.45913
ENSG00000263417	GTSCR1	18	68297755	68317980	51	0.10254	0.45916
ENSG00000132003	ZSWIM4	19	13906274	13943044	43	0.10247	0.45919
ENSG00000106665	CLIP2	7	73703805	73820273	184	0.10239	0.45922
ENSG00000047617	ANO2	12	5641035	6055398	979	0.10238	0.45923
ENSG00000267106	C19orf82	19	9731967	9756572	40	0.10236	0.45923
ENSG00000169016	E2F6	2	11584501	11606297	52	0.10183	0.45944
ENSG00000234829	IFNA17	9	21227242	21228221	1	0.1016	0.45954
ENSG00000139988	RDH12	14	68168603	68201169	72	0.1016	0.45954
ENSG00000100568	VTI1B	14	68113792	68141548	52	0.10153	0.45957
ENSG00000180205	WFDC9	20	44236578	44259907	63	0.10123	0.45968
ENSG00000116996	ZP4	1	238045705	238054094	25	0.10075	0.45988
ENSG00000151575	TEX9	15	56536207	56738195	409	0.10061	0.45993
ENSG00000100095	SEZ6L	22	26565440	26779562	583	0.10058	0.45994
ENSG00000116285	ERRFI1	1	8064464	8086368	28	0.10033	0.46004
ENSG00000158042	MRPL17	11	6702013	6704632	12	0.10034	0.46004
ENSG00000143126	CELSR2	1	109792641	109818372	62	0.10013	0.46012
ENSG00000146963	C7orf55-LUC7L2	7	139025105	139108198	190	0.10006	0.46015
ENSG00000198445	CCT8L2	22	17071667	17073700	3	0.10005	0.46015
ENSG00000130598	TNNI2	11	1860219	1862910	4	0.10002	0.46016
ENSG00000146376	ARHGAP18	6	129897277	130031370	318	0.099803	0.46025
ENSG00000137040	RANBP6	9	6011043	6015618	5	0.099631	0.46032
ENSG00000160318	CLDND2	19	51870352	51872257	1	0.09923	0.46048
ENSG00000159346	ADIPOR1	1	202909951	202927700	41	0.099173	0.4605
ENSG00000132170	PPARG	3	12328867	12475855	261	0.098998	0.46057
ENSG00000264472	RP11-861L17.3	18	66567018	66569492	7	0.098802	0.46065
ENSG00000064787	BCAS1	20	52553316	52687304	459	0.09854	0.46075
ENSG00000085265	FCN1	9	137801431	137809809	18	0.098157	0.4609
ENSG00000158715	SLC45A3	1	205626979	205649587	53	0.098059	0.46094
ENSG00000073067	CYP2W1	7	1022835	1029276	16	0.098004	0.46096
ENSG00000054118	THRAP3	1	36690017	36770958	65	0.098001	0.46097
ENSG00000134775	FHOD3	18	33877677	34360018	890	0.097943	0.46099
ENSG00000106460	TMEM106B	7	12250867	12282993	142	0.097829	0.46103
ENSG00000066044	ELAVL1	19	8023463	8070543	82	0.097777	0.46105
ENSG00000175879	HOXD8	2	176994422	176997423	3	0.097362	0.46122
ENSG00000117362	APH1A	1	150237804	150241980	2	0.097224	0.46127
ENSG00000170166	HOXD4	2	177015950	177017954	4	0.096768	0.46146
ENSG00000147509	RGS20	8	54764368	54871863	73	0.096653	0.4615
ENSG00000255482	RP11-315O6.2	11	102337986	102369532	87	0.09665	0.4615
ENSG00000174718	KIAA1551	12	32112304	32146039	110	0.096663	0.4615
ENSG00000175662	TOM1L2	17	17746828	17875736	142	0.096274	0.46165
ENSG00000196605	ZNF846	19	9862669	9903856	57	0.096084	0.46173
ENSG00000145808	ADAMTS19	5	128795958	129074376	528	0.095797	0.46184
ENSG00000182858	ALG12	22	50293877	50312106	57	0.095266	0.46205
ENSG00000135677	GNS	12	65107225	65153227	53	0.09472	0.46227
ENSG00000163660	CCNL1	3	156864297	156878549	20	0.094573	0.46233
ENSG00000171204	TMEM126B	11	85339629	85347580	11	0.094466	0.46237
ENSG00000103363	TCEB2	16	2821415	2827298	13	0.094445	0.46238
ENSG00000117877	CD3EAP	19	45909467	45914024	14	0.094426	0.46239
ENSG00000125744	RTN2	19	45988547	46000319	23	0.094243	0.46246
ENSG00000067066	SP100	2	231280657	231408805	310	0.094148	0.4625
ENSG00000137767	SQRDL	15	45923346	45983492	185	0.093987	0.46256
ENSG00000125652	ALKBH7	19	6372444	6375042	6	0.093924	0.46258
ENSG00000100299	ARSA	22	51061182	51066607	22	0.093551	0.46273
ENSG00000068724	TTC7A	2	47143296	47303276	535	0.093455	0.46277
ENSG00000165113	GKAP1	9	86354336	86444431	132	0.093442	0.46278
ENSG00000142748	FCN3	1	27695603	27701315	6	0.093342	0.46282
ENSG00000130348	QRSL1	6	107077453	107116292	102	0.093267	0.46285
ENSG00000232125	DYTN	2	207516345	207583120	219	0.093227	0.46286
ENSG00000113088	GZMK	5	54320081	54330398	16	0.093243	0.46286
ENSG00000198169	ZNF251	8	145946298	145981802	32	0.093231	0.46286
ENSG00000170290	SLN	11	107578104	107590419	24	0.093086	0.46292
ENSG00000165996	PTPLA	10	17631958	17659376	69	0.09289	0.463
ENSG00000131791	PRKAB2	1	146626685	146644129	48	0.092769	0.46304
ENSG00000214102	WEE2	7	141408153	141431071	27	0.09263	0.4631
ENSG00000175264	CHST1	11	45670427	45687172	32	0.092156	0.46329
ENSG00000172336	POP7	7	100303676	100305118	4	0.09178	0.46344
ENSG00000126522	ASL	7	65540785	65558545	33	0.091699	0.46347
ENSG00000023191	RNH1	11	494512	507300	44	0.090755	0.46384
ENSG00000187600	TMEM247	2	46656329	46711564	122	0.09066	0.46388
ENSG00000263002	ZNF234	19	44645710	44663156	27	0.090485	0.46395
ENSG00000128536	CDHR3	7	105517242	105676877	429	0.089749	0.46424
ENSG00000152254	G6PC2	2	169757750	169766505	9	0.089621	0.46429
ENSG00000142185	TRPM2	21	45770046	45862964	136	0.089411	0.46438
ENSG00000143198	MGST3	1	165600098	165631033	105	0.089257	0.46444
ENSG00000100105	PATZ1	22	31721790	31742218	18	0.088985	0.46455
ENSG00000075461	CACNG4	17	64961026	65029514	150	0.08834	0.4648
ENSG00000247626	MARS2	2	198570087	198573113	1	0.088249	0.46484
ENSG00000109684	CLNK	4	10488019	10686489	536	0.088226	0.46485
ENSG00000128272	ATF4	22	39915700	39918691	2	0.087974	0.46495
ENSG00000170190	SLC16A5	17	73083822	73102257	75	0.087874	0.46499
ENSG00000171962	LRRC48	17	17876127	17920203	53	0.087572	0.46511
ENSG00000204103	MAFB	20	39314488	39317880	1	0.087521	0.46513
ENSG00000119878	CRIPT	2	46843555	46852881	17	0.087349	0.4652
ENSG00000144369	FAM171B	2	187558698	187630685	95	0.087153	0.46528
ENSG00000178573	MAF	16	79619740	79634611	37	0.086977	0.46534
ENSG00000154265	ABCA5	17	67240452	67323385	135	0.086957	0.46535
ENSG00000156804	FBXO32	8	124510129	124553446	103	0.08649	0.46554
ENSG00000145414	NAF1	4	164031225	164088073	86	0.086361	0.46559
ENSG00000128849	CGNL1	15	57668165	57842925	503	0.086205	0.46565
ENSG00000161572	LYZL6	17	34261522	34270703	27	0.086112	0.46569
ENSG00000269476	CTD-2583A14.9	19	58388133	58427959	60	0.085825	0.4658
ENSG00000164100	NDST3	4	118954773	119179803	529	0.08571	0.46585
ENSG00000198327	HIST1H4F	6	26240561	26240976	4	0.085623	0.46588
ENSG00000118197	DDX59	1	200593024	200639097	114	0.085561	0.46591
ENSG00000197785	ATAD3A	1	1447531	1470067	40	0.085183	0.46606
ENSG00000212126	TAS2R50	12	11138512	11139511	3	0.084974	0.46614
ENSG00000150760	DOCK1	10	128593978	129250781	1573	0.084575	0.4663
ENSG00000231887	PRH1	12	11033610	11036854	10	0.084342	0.46639
ENSG00000169314	C22orf15	22	24105208	24108048	6	0.084267	0.46642
ENSG00000089250	NOS1	12	117645947	117889975	513	0.084214	0.46644
ENSG00000125826	RBCK1	20	388142	411610	55	0.083924	0.46656
ENSG00000103037	SETD6	16	58549383	58554431	8	0.083854	0.46659
ENSG00000089060	SLC8B1	12	113736564	113797298	122	0.083667	0.46666
ENSG00000170369	CST2	20	23804406	23807368	12	0.083522	0.46672
ENSG00000096968	JAK2	9	4985033	5128183	253	0.082979	0.46693
ENSG00000188379	IFNA2	9	21384254	21385396	1	0.08298	0.46693
ENSG00000144406	UNC80	2	210636717	210864024	368	0.082812	0.467
ENSG00000169413	RNASE6	14	21249210	21250626	1	0.082642	0.46707
ENSG00000176029	C11orf16	11	8941623	8954553	26	0.082518	0.46712
ENSG00000008282	SYPL1	7	105730949	105753022	45	0.082353	0.46718
ENSG00000138109	CYP2C9	10	96698415	96749147	129	0.082136	0.46727
ENSG00000182035	ADIG	20	37209838	37217106	8	0.082132	0.46727
ENSG00000175065	DSG4	18	28956740	28994875	63	0.082108	0.46728
ENSG00000138385	SSB	2	170648443	170668574	52	0.082083	0.46729
ENSG00000000419	DPM1	20	49551404	49575092	16	0.081896	0.46736
ENSG00000079332	SAR1A	10	71907045	71930279	64	0.081771	0.46741
ENSG00000180305	WFDC10A	20	44258165	44259835	6	0.081728	0.46743
ENSG00000145287	PLAC8	4	84011201	84058228	46	0.081489	0.46753
ENSG00000149930	TAOK2	16	29984962	30003582	18	0.081308	0.4676
ENSG00000118523	CTGF	6	132269316	132272513	1	0.081182	0.46765
ENSG00000173714	WFIKKN2	17	48912011	48919709	18	0.081011	0.46772
ENSG00000158019	BRE	2	28112808	28561768	761	0.080942	0.46774
ENSG00000154803	FLCN	17	17115526	17140502	65	0.080914	0.46776
ENSG00000128322	IGLL1	22	23915312	23922495	30	0.080796	0.4678
ENSG00000137075	RNF38	9	36336393	36487545	155	0.080782	0.46781
ENSG00000254873	RP11-770J1.5	11	118267810	118272610	4	0.080675	0.46785
ENSG00000187116	LILRA5	19	54818353	54824409	7	0.08039	0.46796
ENSG00000008382	MPND	19	4343524	4360083	37	0.0802	0.46804
ENSG00000166337	TAF10	11	6627526	6633898	10	0.079567	0.46829
ENSG00000147533	GOLGA7	8	41347915	41368499	52	0.079063	0.46849
ENSG00000172828	CES3	16	66995140	67009051	14	0.078925	0.46855
ENSG00000174332	GLIS1	1	53971910	54199877	452	0.07889	0.46856
ENSG00000127616	SMARCA4	19	11071598	11176071	240	0.078832	0.46858
ENSG00000124702	KLHDC3	6	42981951	42989036	8	0.078797	0.4686
ENSG00000185504	C17orf70	17	79506911	79520987	32	0.078692	0.46864
ENSG00000204899	MZT1	13	73282495	73301825	46	0.078575	0.46869
ENSG00000135525	MAP7	6	136663875	136871957	164	0.078508	0.46871
ENSG00000119912	IDE	10	94211441	94333833	216	0.078486	0.46872
ENSG00000173480	ZNF417	19	58411664	58427978	30	0.078309	0.46879
ENSG00000188283	ZNF383	19	37708828	37734828	27	0.077927	0.46894
ENSG00000173465	SSSCA1	11	65337901	65341413	6	0.077629	0.46906
ENSG00000166159	LRTM2	12	1929433	1945918	41	0.077146	0.46925
ENSG00000152430	BOLL	2	198591603	198651486	59	0.07684	0.46938
ENSG00000137558	PI15	8	75736772	75767264	58	0.076744	0.46941
ENSG00000126524	SBDS	7	66452664	66460588	16	0.076609	0.46947
ENSG00000115977	AAK1	2	69688532	69901481	197	0.07658	0.46948
ENSG00000146399	TAAR1	6	132966123	132967142	3	0.076533	0.4695
ENSG00000267699	RP11-729L2.2	18	48494389	48584514	70	0.076385	0.46956
ENSG00000104331	IMPAD1	8	57870492	57906403	54	0.076253	0.46961
ENSG00000126773	PCNXL4	14	60558629	60635851	146	0.076132	0.46966
ENSG00000138764	CCNG2	4	78078304	78354542	1049	0.076033	0.4697
ENSG00000155714	PDZD9	16	21995186	22012433	10	0.075832	0.46978
ENSG00000170848	PSG6	19	43406231	43423715	42	0.075782	0.4698
ENSG00000086589	RBM22	5	150070356	150080669	8	0.075612	0.46986
ENSG00000132142	ACACA	17	35441923	35766909	365	0.075173	0.47004
ENSG00000149823	VPS51	11	64856796	64879332	27	0.074907	0.47014
ENSG00000115165	CYTIP	2	158271131	158345473	117	0.074813	0.47018
ENSG00000131037	EPS8L1	19	55583388	55599291	36	0.07466	0.47024
ENSG00000197766	CFD	19	859453	863453	3	0.074613	0.47026
ENSG00000203733	GJE1	6	142454227	142456288	3	0.074445	0.47033
ENSG00000186825	C2orf27B	2	132552534	132559234	3	0.074257	0.4704
ENSG00000113140	SPARC	5	151040657	151066726	50	0.074167	0.47044
ENSG00000162687	KCNT2	1	196194909	196578355	528	0.073981	0.47051
ENSG00000205791	LOH12CR2	12	12508342	12510001	6	0.073928	0.47053
ENSG00000167281	RBFOX3	17	77085427	77613550	1496	0.073916	0.47054
ENSG00000100316	RPL3	22	39708887	39716394	24	0.073611	0.47066
ENSG00000117151	CTBS	1	85015289	85040163	56	0.073557	0.47068
ENSG00000145375	SPATA5	4	123844229	124240605	912	0.073166	0.47084
ENSG00000115592	PRKAG3	2	219687106	219696809	6	0.072614	0.47106
ENSG00000132334	PTPRE	10	129705325	129884119	572	0.072459	0.47112
ENSG00000103021	CCDC113	16	58265061	58317740	155	0.072264	0.4712
ENSG00000152128	TMEM163	2	135213330	135476570	547	0.071978	0.47131
ENSG00000178999	AURKB	17	8108056	8113918	12	0.071791	0.47138
ENSG00000132254	ARFIP2	11	6496910	6502666	4	0.07127	0.47159
ENSG00000131142	CCL25	19	8117651	8127534	26	0.071216	0.47161
ENSG00000145220	LYAR	4	4269428	4291896	71	0.070924	0.47173
ENSG00000186184	POLR1D	13	28194903	28241548	116	0.070756	0.4718
ENSG00000088325	TPX2	20	30327074	30389608	68	0.070586	0.47186
ENSG00000162664	ZNF326	1	90460671	90501090	46	0.070267	0.47199
ENSG00000073350	LLGL2	17	73521161	73571289	172	0.070146	0.47204
ENSG00000255103	KIAA0754	1	39876151	39882154	8	0.069647	0.47224
ENSG00000162913	C1orf145	1	228391207	228401365	14	0.069204	0.47241
ENSG00000142507	PSMB6	17	4699439	4701790	9	0.068162	0.47283
ENSG00000163093	BBS5	2	170335688	170382432	87	0.068121	0.47284
ENSG00000251569	RP11-724O16.1	2	170335990	170382432	87	0.068121	0.47284
ENSG00000173088	C10orf131	10	97667360	97698480	84	0.06809	0.47286
ENSG00000116141	MARK1	1	220701568	220837803	222	0.06806	0.47287
ENSG00000222017	AC011997.1	2	198557830	198639547	85	0.068006	0.47289
ENSG00000104946	TBC1D17	19	50380682	50392005	13	0.067988	0.4729
ENSG00000140285	FGF7	15	49715293	49780972	153	0.067912	0.47293
ENSG00000133250	ZNF414	19	8575462	8579048	12	0.067657	0.47303
ENSG00000122482	ZNF644	1	91380859	91487829	131	0.067594	0.47305
ENSG00000251537	RP11-385D13.1	17	15474805	15554967	74	0.067588	0.47306
ENSG00000118777	ABCG2	4	89011416	89152474	342	0.067309	0.47317
ENSG00000149600	COMMD7	20	31290493	31331803	101	0.066809	0.47337
ENSG00000012223	LTF	3	46477136	46526724	128	0.066166	0.47362
ENSG00000198517	MAFK	7	1570350	1582679	33	0.066077	0.47366
ENSG00000204869	IGFL4	19	46543006	46580376	96	0.065948	0.47371
ENSG00000167685	ZNF444	19	56643968	56672262	55	0.065952	0.47371
ENSG00000176142	TMEM39A	3	119148347	119187677	86	0.065906	0.47373
ENSG00000188155	KRTAP10-6	21	46011149	46012386	2	0.065751	0.47379
ENSG00000187801	ZFP69B	1	40915774	40929390	40	0.065545	0.47387
ENSG00000232434	C9orf172	9	139738867	139741797	1	0.065485	0.47389
ENSG00000163170	BOLA3	2	74362525	74375121	23	0.065175	0.47402
ENSG00000082805	ERC1	12	1099675	1605099	1220	0.065015	0.47408
ENSG00000196119	OR8A1	11	124439893	124441037	1	0.06486	0.47414
ENSG00000157064	NMNAT2	1	183217372	183387737	334	0.064798	0.47417
ENSG00000111676	ATN1	12	7033626	7051484	18	0.064672	0.47422
ENSG00000136937	NCBP1	9	100395908	100436030	21	0.064492	0.47429
ENSG00000174938	SEZ6L2	16	29882480	29910868	12	0.064433	0.47431
ENSG00000159905	ZNF221	19	44455375	44471861	36	0.064358	0.47434
ENSG00000257315	ZBED6	1	203765437	203769686	7	0.064039	0.47447
ENSG00000186654	PRR5	22	45064593	45133561	294	0.063462	0.4747
ENSG00000169062	UPF3A	13	115047059	115071283	44	0.063442	0.47471
ENSG00000144357	UBR3	2	170683968	170940641	706	0.062962	0.4749
ENSG00000177752	YIPF7	4	44624086	44680573	171	0.06276	0.47498
ENSG00000213297	ZNF625-ZNF20	19	12242932	12267546	33	0.062619	0.47503
ENSG00000144746	ARL6IP5	3	69134095	69155217	32	0.062426	0.47511
ENSG00000053371	AKR7A2	1	19630459	19638640	20	0.06239	0.47513
ENSG00000264116	RP11-321M21.3	18	73118967	73130995	24	0.062368	0.47514
ENSG00000185404	SP140L	2	231191899	231268447	257	0.062313	0.47516
ENSG00000075886	TUBA3D	2	132233666	132240507	13	0.062163	0.47522
ENSG00000176533	GNG7	19	2511217	2702707	610	0.062074	0.47525
ENSG00000221990	C5orf55	5	441645	443258	6	0.061874	0.47533
ENSG00000106952	TNFSF8	9	117656003	117692697	69	0.06173	0.47539
ENSG00000122863	CHST3	10	73724123	73773322	107	0.061716	0.47539
ENSG00000167968	DNASE1L2	16	2285817	2288712	6	0.06161	0.47544
ENSG00000149443	C20orf78	20	18790372	18810797	47	0.061335	0.47555
ENSG00000188375	H3F3C	12	31944123	31945175	6	0.060846	0.47574
ENSG00000141756	FKBP10	17	39968932	39979465	16	0.060744	0.47578
ENSG00000111713	GYS2	12	21689123	21757781	203	0.060562	0.47585
ENSG00000157657	ZNF618	9	116638562	116818871	402	0.06047	0.47589
ENSG00000186967	KRTAP19-4	21	31869142	31869451	1	0.060459	0.47589
ENSG00000075539	FRYL	4	48499378	48782339	275	0.059975	0.47609
ENSG00000185594	SPATA8	15	97326619	97328845	3	0.059839	0.47614
ENSG00000119977	TCTN3	10	97423158	97453900	48	0.05971	0.47619
ENSG00000116668	SWT1	1	185126212	185260897	115	0.059614	0.47623
ENSG00000128519	TAS2R16	7	122634759	122635754	2	0.059443	0.4763
ENSG00000100422	CERK	22	47080308	47134158	159	0.05933	0.47634
ENSG00000148459	PDSS1	10	26986588	27035727	110	0.058959	0.47649
ENSG00000085433	WDR47	1	109512836	109584850	157	0.058929	0.4765
ENSG00000186136	TAS2R42	12	11338599	11339543	6	0.058916	0.47651
ENSG00000115525	ST3GAL5	2	86066267	86116137	109	0.058746	0.47658
ENSG00000166192	SENP8	15	72406599	72433311	25	0.058726	0.47659
ENSG00000165355	FBXO33	14	39866873	39901704	69	0.058664	0.47661
ENSG00000183134	PTGDR2	11	60618413	60623444	18	0.058507	0.47667
ENSG00000121742	GJB6	13	20796110	20806534	18	0.05846	0.47669
ENSG00000177889	UBE2N	12	93799449	93836038	33	0.058306	0.47675
ENSG00000168397	ATG4B	2	242576628	242613272	122	0.057985	0.47688
ENSG00000155249	OR4K1	14	20403767	20404842	1	0.057805	0.47695
ENSG00000117569	PTBP2	1	97187221	97289294	156	0.05776	0.47697
ENSG00000135249	RINT1	7	105172532	105208124	54	0.0575	0.47707
ENSG00000176281	OR4K5	14	20388741	20389818	2	0.057499	0.47707
ENSG00000235156	TMEM30C	3	99904531	99913035	21	0.057347	0.47713
ENSG00000141295	SCRN2	17	45915058	45918699	7	0.057119	0.47723
ENSG00000148484	RSU1	10	16632610	16859527	552	0.056871	0.47732
ENSG00000111364	DDX55	12	124086624	124105488	49	0.056575	0.47744
ENSG00000151729	SLC25A4	4	186064395	186071536	13	0.056564	0.47745
ENSG00000269679	AC018445.1	18	77275812	77276057	1	0.056507	0.47747
ENSG00000113595	TRIM23	5	64885507	64921802	81	0.056435	0.4775
ENSG00000213782	DDX47	12	12966250	12982915	32	0.056425	0.4775
ENSG00000214642	DEFB113	6	49936390	49937338	1	0.056258	0.47757
ENSG00000043514	TRIT1	1	40306723	40349183	85	0.055956	0.47769
ENSG00000095585	BLNK	10	97951458	98031344	198	0.055941	0.47769
ENSG00000151726	ACSL1	4	185676749	185747972	186	0.055904	0.47771
ENSG00000138629	UBL7	15	74738318	74753523	16	0.055881	0.47772
ENSG00000150433	TMEM218	11	124966398	124981659	50	0.055751	0.47777
ENSG00000011405	PIK3C2A	11	17099277	17229530	160	0.055637	0.47782
ENSG00000111536	IL26	12	68595131	68619601	43	0.05526	0.47797
ENSG00000187772	LIN28B	6	105404923	105531207	113	0.055073	0.47804
ENSG00000168078	PBK	8	27667137	27695612	111	0.054993	0.47807
ENSG00000104177	MYEF2	15	48431625	48470714	2	0.054946	0.47809
ENSG00000180667	YOD1	1	207217194	207226325	13	0.054481	0.47828
ENSG00000186440	OR6P1	1	158532441	158533394	4	0.053805	0.47855
ENSG00000272896	RP11-216L13.17	9	139685831	139695047	24	0.053776	0.47856
ENSG00000115392	FANCL	2	58386378	58468507	122	0.053484	0.47867
ENSG00000168522	FNTA	8	42889337	42940931	53	0.053274	0.47876
ENSG00000198542	ITGBL1	13	102104966	102375456	617	0.053264	0.47876
ENSG00000186451	SPATA12	3	57094469	57109460	33	0.053079	0.47883
ENSG00000167103	PIP5KL1	9	130683158	130693076	10	0.052786	0.47895
ENSG00000183060	LYSMD4	15	100255902	100273766	44	0.052759	0.47896
ENSG00000124089	MC3R	20	54823788	54824871	2	0.052598	0.47903
ENSG00000145692	BHMT	5	78407602	78428108	43	0.052347	0.47913
ENSG00000112304	ACOT13	6	24667263	24705293	83	0.052201	0.47918
ENSG00000156218	ADAMTSL3	15	84322838	84708594	721	0.051669	0.4794
ENSG00000104447	TRPS1	8	116420724	116821899	420	0.051574	0.47943
ENSG00000125691	RPL23	17	37004118	37010096	9	0.051511	0.47946
ENSG00000081307	UBA5	3	132373290	132396941	20	0.051364	0.47952
ENSG00000140481	CCDC33	15	74509613	74628813	303	0.051309	0.47954
ENSG00000123240	OPTN	10	13141449	13180291	83	0.051237	0.47957
ENSG00000119950	MXI1	10	111967363	112047123	158	0.051126	0.47961
ENSG00000078549	ADCYAP1R1	7	31092076	31151089	122	0.051087	0.47963
ENSG00000156136	DCK	4	71858255	71896631	45	0.050963	0.47968
ENSG00000090263	MRPS33	7	140705854	140715028	17	0.050952	0.47968
ENSG00000142188	TMEM50B	21	34804792	34852318	121	0.050915	0.4797
ENSG00000187860	CCDC157	22	30752624	30774647	58	0.050821	0.47973
ENSG00000122435	TRMT13	1	100598706	100616053	23	0.050551	0.47984
ENSG00000169612	FAM103A1	15	83654959	83659809	4	0.050474	0.47987
ENSG00000075275	CELSR1	22	46756731	46933067	609	0.050253	0.47996
ENSG00000163281	GNPDA2	4	44684217	44728612	68	0.050001	0.48006
ENSG00000169550	MUC15	11	26580580	26593780	28	0.049912	0.4801
ENSG00000137656	BUD13	11	116618886	116643704	78	0.049862	0.48012
ENSG00000180938	ZNF572	8	125985540	125991631	8	0.049721	0.48017
ENSG00000164695	CHMP4C	8	82644669	82671750	51	0.049629	0.48021
ENSG00000198894	CIPC	14	77564440	77583630	24	0.049636	0.48021
ENSG00000007038	PRSS21	16	2867164	2876305	12	0.049369	0.48031
ENSG00000101405	OXT	20	3052266	3053163	1	0.049369	0.48031
ENSG00000065183	WDR3	1	118472343	118509165	30	0.0491	0.48042
ENSG00000104894	CD37	19	49838428	49846592	12	0.049	0.48046
ENSG00000111669	TPI1	12	6976283	6980112	4	0.048855	0.48052
ENSG00000185684	EP400NL	12	132568828	132613029	72	0.048589	0.48062
ENSG00000169836	TACR3	4	104507188	104640973	284	0.048526	0.48065
ENSG00000185883	ATP6V0C	16	2563871	2570219	3	0.048365	0.48071
ENSG00000259784	ATP6C	16	2563966	2577956	3	0.048365	0.48071
ENSG00000115204	MPV17	2	27532360	27548547	11	0.048045	0.48084
ENSG00000170743	SYT9	11	7260009	7490273	650	0.047811	0.48093
ENSG00000197361	FBXL22	15	63889552	63894627	9	0.047818	0.48093
ENSG00000227059	ANHX	12	133794898	133812681	32	0.047783	0.48094
ENSG00000145949	MYLK4	6	2663863	2751200	319	0.047679	0.48099
ENSG00000196611	MMP1	11	102660651	102668891	25	0.047501	0.48106
ENSG00000204442	FAM155A	13	107820883	108519083	1937	0.047323	0.48113
ENSG00000164219	PGGT1B	5	114546527	114598569	93	0.047128	0.48121
ENSG00000267618	RAD51L3-RFFL	17	33338368	33448512	83	0.046715	0.48137
ENSG00000130706	ADRM1	20	60877149	60883918	15	0.046609	0.48141
ENSG00000181333	HEPHL1	11	93754527	93846917	147	0.046376	0.48151
ENSG00000215182	MUC5AC	11	1151580	1222364	64	0.045984	0.48166
ENSG00000259900	RP11-343C2.7	16	69369179	69385633	29	0.045935	0.48168
ENSG00000102804	TSC22D1	13	45007655	45151283	200	0.045677	0.48178
ENSG00000136634	IL10	1	206940947	206945839	14	0.045614	0.48181
ENSG00000164576	SAP30L	5	153825517	153840614	25	0.045473	0.48187
ENSG00000056972	TRAF3IP2	6	111877657	111927481	105	0.04542	0.48189
ENSG00000168263	KCNV2	9	2717502	2730037	19	0.045015	0.48205
ENSG00000066322	ELOVL1	1	43829068	43833696	2	0.044918	0.48209
ENSG00000143869	GDF7	2	20866424	20873418	10	0.044773	0.48214
ENSG00000171953	ATPAF2	17	17880723	17942523	68	0.04462	0.4822
ENSG00000112077	RHAG	6	49572871	49604552	90	0.044445	0.48227
ENSG00000150938	CRIM1	2	36583069	36778278	383	0.044113	0.48241
ENSG00000164532	TBX20	7	35242042	35293758	86	0.043938	0.48248
ENSG00000157654	PALM2-AKAP2	9	112542589	112934792	938	0.043932	0.48248
ENSG00000241978	AKAP2	9	112542769	112934792	938	0.043932	0.48248
ENSG00000132693	CRP	1	159682079	159684379	2	0.043259	0.48275
ENSG00000116918	TSNAX	1	231664399	231702270	39	0.042693	0.48297
ENSG00000269700	AC069547.2	10	52152766	52154321	5	0.042595	0.48301
ENSG00000258890	CEP95	17	62502706	62538579	43	0.042599	0.48301
ENSG00000155256	ZFYVE27	10	99496878	99520664	67	0.042145	0.48319
ENSG00000184992	BRI3BP	12	125478246	125515777	138	0.041931	0.48328
ENSG00000124145	SDC4	20	43953928	43977064	54	0.041643	0.48339
ENSG00000243709	LEFTY1	1	226073982	226099082	70	0.041569	0.48342
ENSG00000084652	TXLNA	1	32645287	32663886	19	0.041533	0.48344
ENSG00000250091	DNAH10OS	12	124410971	124419531	11	0.041367	0.4835
ENSG00000109113	RAB34	17	27041299	27045447	2	0.041373	0.4835
ENSG00000165916	PSMC3	11	47440320	47447993	8	0.041194	0.48357
ENSG00000227057	WDR46	6	33246885	33257304	3	0.041116	0.4836
ENSG00000001461	NIPAL3	1	24742284	24799466	130	0.041062	0.48362
ENSG00000175203	DCTN2	12	57923885	57941114	21	0.041011	0.48364
ENSG00000109189	USP46	4	53457138	53525502	68	0.040981	0.48366
ENSG00000109686	SH3D19	4	152023903	152246784	443	0.040738	0.48375
ENSG00000162951	LRRTM1	2	80515483	80531874	23	0.040585	0.48381
ENSG00000167562	ZNF701	19	53059075	53090427	118	0.040421	0.48388
ENSG00000163735	CXCL5	4	74861359	74864496	2	0.040389	0.48389
ENSG00000176879	OR51G1	11	4944531	4945637	7	0.039486	0.48425
ENSG00000161634	DCD	12	55038375	55042277	8	0.039177	0.48437
ENSG00000006534	ALDH3B1	11	67776048	67796744	47	0.038733	0.48455
ENSG00000132821	VSTM2L	20	36531499	36573752	95	0.038639	0.48459
ENSG00000234224	TMEM229A	7	123670973	123673523	2	0.038294	0.48473
ENSG00000169692	AGPAT2	9	139567595	139581875	21	0.038061	0.48482
ENSG00000136936	XPA	9	100437191	100459639	17	0.038037	0.48483
ENSG00000236669	AC006372.1	7	157318477	157320019	3	0.037745	0.48495
ENSG00000182168	UNC5C	4	96083655	96470357	987	0.037626	0.48499
ENSG00000173486	FKBP2	11	64008475	64011604	3	0.037565	0.48502
ENSG00000172927	MYEOV	11	69061605	69182494	147	0.03691	0.48528
ENSG00000205592	MUC19	12	40787197	40964632	668	0.036534	0.48543
ENSG00000184924	PTRHD1	2	25012603	25016251	7	0.036179	0.48557
ENSG00000088320	REM1	20	30063096	30072708	12	0.03607	0.48561
ENSG00000183668	PSG9	19	43715943	43773682	71	0.035895	0.48568
ENSG00000062524	LTK	15	41795836	41806085	21	0.035819	0.48571
ENSG00000146463	ZMYM4	1	35734568	35887659	133	0.035647	0.48578
ENSG00000181830	SLC35C1	11	45825623	45834566	27	0.03565	0.48578
ENSG00000160999	SH2B2	7	101928405	101962178	58	0.035574	0.48581
ENSG00000253207	RP11-67H2.1	8	114612539	114629187	25	0.035472	0.48585
ENSG00000186666	BCDIN3D	12	50231573	50236912	8	0.035259	0.48594
ENSG00000129226	CD68	17	7482785	7485429	5	0.035067	0.48601
ENSG00000145860	RNF145	5	158584417	158637061	98	0.035	0.48604
ENSG00000075303	SLC25A40	7	87462883	87505672	57	0.034703	0.48616
ENSG00000143384	MCL1	1	150547032	150552066	7	0.034582	0.48621
ENSG00000162641	AKNAD1	1	109358520	109506106	398	0.034507	0.48624
ENSG00000122068	FYTTD1	3	197464050	197514467	80	0.034332	0.48631
ENSG00000008516	MMP25	16	3096682	3110727	33	0.034271	0.48633
ENSG00000179046	TRIML2	4	189012427	189030757	93	0.033992	0.48644
ENSG00000144410	CPO	2	207804278	207834198	66	0.033951	0.48646
ENSG00000011198	ABHD5	3	43731605	43775863	82	0.033944	0.48646
ENSG00000111335	OAS2	12	113416200	113449528	61	0.033767	0.48653
ENSG00000148824	MTG1	10	135207598	135234811	86	0.033559	0.48661
ENSG00000139437	TCHP	12	110338069	110421646	125	0.033001	0.48684
ENSG00000129450	SIGLEC9	19	51628165	51639908	18	0.032777	0.48693
ENSG00000114098	ARMC8	3	137906109	138017231	69	0.032632	0.48698
ENSG00000166856	GPR182	12	57388230	57390468	2	0.032422	0.48707
ENSG00000131747	TOP2A	17	38544768	38574202	35	0.032366	0.48709
ENSG00000058673	ZC3H11A	1	203764782	203823252	128	0.032227	0.48715
ENSG00000151806	GUF1	4	44680444	44702943	29	0.032105	0.48719
ENSG00000168685	IL7R	5	35852797	35879705	64	0.03195	0.48726
ENSG00000120457	KCNJ5	11	128761251	128790930	85	0.031732	0.48734
ENSG00000116761	CTH	1	70876901	70905534	59	0.031471	0.48745
ENSG00000165028	NIPSNAP3B	9	107526438	107539738	33	0.031364	0.48749
ENSG00000160349	LCN1	9	138413284	138418378	16	0.031304	0.48751
ENSG00000138035	PNPT1	2	55861400	55921045	157	0.031252	0.48753
ENSG00000249049	RP11-763F8.1	4	92240185	92246457	20	0.031269	0.48753
ENSG00000077348	EXOSC5	19	41892279	41903384	15	0.031267	0.48753
ENSG00000073670	ADAM11	17	42836399	42859214	43	0.031217	0.48755
ENSG00000259066	RP11-371E8.4	14	93651318	93684932	60	0.030816	0.48771
ENSG00000116962	NID1	1	236139130	236228462	211	0.030491	0.48784
ENSG00000161905	ALOX15	17	4534197	4545589	26	0.030495	0.48784
ENSG00000158710	TAGLN2	1	159887897	159895522	12	0.030012	0.48803
ENSG00000272617	RP11-343C2.12	16	69362547	69368774	10	0.029783	0.48812
ENSG00000166595	FAM96B	16	66965959	66968326	2	0.029444	0.48826
ENSG00000164946	FREM1	9	14734664	14910993	518	0.02937	0.48828
ENSG00000197102	DYNC1H1	14	102430865	102517129	133	0.029341	0.4883
ENSG00000170516	COX7B2	4	46736844	46911252	278	0.029045	0.48841
ENSG00000164749	HNF4G	8	76320149	76479078	441	0.028951	0.48845
ENSG00000166016	ABTB2	11	34172535	34379555	496	0.02889	0.48848
ENSG00000165886	UBTD1	10	99258625	99330966	139	0.028804	0.48851
ENSG00000253626	EIF5AL1	10	81272357	81276188	7	0.028434	0.48866
ENSG00000166589	CDH16	16	66942025	66952887	10	0.028118	0.48878
ENSG00000111215	PRR4	12	10977559	11324212	959	0.027905	0.48887
ENSG00000165474	GJB2	13	20761609	20767037	14	0.027787	0.48892
ENSG00000114978	MOB1A	2	74379655	74406025	36	0.027216	0.48914
ENSG00000196503	ARL9	4	57371509	57390614	34	0.027235	0.48914
ENSG00000137757	CASP5	11	104864962	104893895	41	0.02716	0.48917
ENSG00000100410	PHF5A	22	41855721	41864729	12	0.027118	0.48918
ENSG00000243627	AP000322.53	21	35791013	35796264	8	0.026942	0.48925
ENSG00000165102	HGSNAT	8	42995556	43057998	50	0.02678	0.48932
ENSG00000131844	MCCC2	5	70883115	70954531	110	0.026475	0.48944
ENSG00000144824	PHLDB2	3	111451344	111695364	693	0.026446	0.48945
ENSG00000169347	GP2	16	20320894	20339130	38	0.026431	0.48946
ENSG00000123700	KCNJ2	17	68164814	68176189	8	0.026424	0.48946
ENSG00000143772	ITPKB	1	226819391	226927024	153	0.026339	0.48949
ENSG00000128652	HOXD3	2	177001340	177037830	58	0.026067	0.4896
ENSG00000198331	HYLS1	11	125753509	125770543	30	0.025797	0.48971
ENSG00000118898	PPL	16	4932508	5010742	251	0.025673	0.48976
ENSG00000215193	PEX26	22	18560689	18613905	108	0.025603	0.48979
ENSG00000076928	ARHGEF1	19	42387228	42434302	25	0.025569	0.4898
ENSG00000185361	TNFAIP8L1	19	4639530	4655580	46	0.025542	0.48981
ENSG00000173679	OR1L1	9	125423845	125424927	1	0.025357	0.48989
ENSG00000187714	SLC18A3	10	50818347	50820765	3	0.025225	0.48994
ENSG00000183726	TMEM50A	1	25664408	25688852	21	0.025069	0.49
ENSG00000012963	UBR7	14	93673401	93695561	54	0.025016	0.49002
ENSG00000105321	CCDC9	19	47759237	47775210	38	0.02452	0.49022
ENSG00000155368	DBI	2	120124497	120130126	21	0.024219	0.49034
ENSG00000162873	KLHDC8A	1	205305220	205326218	80	0.023849	0.49049
ENSG00000172869	DMXL1	5	118373467	118584833	239	0.023687	0.49055
ENSG00000197919	IFNA1	9	21440440	21441315	2	0.023592	0.49059
ENSG00000163346	PBXIP1	1	154916552	154928599	10	0.023389	0.49067
ENSG00000109610	SOD3	4	24791534	24802464	15	0.023401	0.49067
ENSG00000189433	GJB4	1	35225342	35229325	11	0.023289	0.49071
ENSG00000090674	MCOLN1	19	7587512	7598895	12	0.02243	0.49105
ENSG00000272214	AC079602.1	12	121407641	121410095	2	0.022157	0.49116
ENSG00000129595	EPB41L4A	5	111478138	111755013	600	0.021935	0.49125
ENSG00000137392	CLPS	6	35762759	35765088	5	0.021889	0.49127
ENSG00000187240	DYNC2H1	11	102980160	103350591	1279	0.021824	0.49129
ENSG00000122691	TWIST1	7	19060614	19157295	161	0.021404	0.49146
ENSG00000156471	PTDSS1	8	97273943	97349223	117	0.02134	0.49149
ENSG00000074319	TSG101	11	18489883	18548779	103	0.020894	0.49166
ENSG00000159713	TPPP3	16	67423712	67427438	7	0.020862	0.49168
ENSG00000268482	AL160274.1	9	35361056	35361262	1	0.020667	0.49176
ENSG00000167754	KLK5	19	51446559	51456349	26	0.020628	0.49177
ENSG00000182979	MTA1	14	105886159	105937066	29	0.020545	0.4918
ENSG00000197079	KRT35	17	39632941	39637392	13	0.02032	0.49189
ENSG00000123610	TNFAIP6	2	152214106	152236560	45	0.019905	0.49206
ENSG00000086506	HBQ1	16	230452	231180	3	0.019895	0.49206
ENSG00000138095	LRPPRC	2	44113647	44223144	215	0.019852	0.49208
ENSG00000163291	PAQR3	4	79808281	79860592	95	0.019781	0.49211
ENSG00000188738	FSIP2	2	186603355	186698017	178	0.019672	0.49215
ENSG00000160233	LRRC3	21	45875369	45878739	8	0.019463	0.49224
ENSG00000197119	SLC25A29	14	100757448	100772884	29	0.019357	0.49228
ENSG00000156858	PRR14	16	30662038	30667761	2	0.019282	0.49231
ENSG00000100307	CBX7	22	39516172	39548679	74	0.019284	0.49231
ENSG00000151025	GPR158	10	25463991	25891155	1187	0.019059	0.4924
ENSG00000037241	RPL26L1	5	172385732	172396774	34	0.019003	0.49242
ENSG00000166268	MYRFL	12	70219084	70352877	390	0.018759	0.49252
ENSG00000111845	PAK1IP1	6	10694928	10710015	9	0.018662	0.49256
ENSG00000119408	NEK6	9	127019885	127115586	184	0.01865	0.49256
ENSG00000135063	FAM189A2	9	71939488	72007371	190	0.018598	0.49258
ENSG00000198723	C19orf45	19	7557862	7573336	43	0.01847	0.49263
ENSG00000041880	PARP3	3	51976361	51982883	9	0.018236	0.49273
ENSG00000019169	MARCO	2	119699742	119752236	137	0.017819	0.49289
ENSG00000160685	ZBTB7B	1	154975127	154990998	19	0.017735	0.49292
ENSG00000196420	S100A5	1	153509623	153514241	7	0.017697	0.49294
ENSG00000175449	RFESD	5	94982458	95020477	66	0.016413	0.49345
ENSG00000132964	CDK8	13	26828276	26979375	295	0.016159	0.49355
ENSG00000118961	C2orf43	2	20883788	21022882	206	0.015929	0.49365
ENSG00000177733	HNRNPA0	5	137087075	137090039	2	0.015813	0.49369
ENSG00000188015	S100A3	1	153519805	153521848	14	0.015786	0.4937
ENSG00000213064	SFT2D2	1	168195176	168222263	30	0.015415	0.49385
ENSG00000179958	DCTPP1	16	30434940	30441396	3	0.015322	0.49389
ENSG00000179941	BBS10	12	76738254	76742222	4	0.015297	0.4939
ENSG00000111666	CHPT1	12	102090725	102137918	79	0.015055	0.49399
ENSG00000121440	PDZRN3	3	73431584	73674091	461	0.014952	0.49404
ENSG00000164124	TMEM144	4	159122756	159176563	65	0.014624	0.49417
ENSG00000129009	ISLR	15	74466012	74469213	8	0.014435	0.49424
ENSG00000267041	ZNF850	19	37205285	37263727	81	0.014394	0.49426
ENSG00000186446	ZNF501	3	44771088	44778575	11	0.014127	0.49436
ENSG00000226479	TMEM185B	2	120978854	120980984	2	0.014107	0.49437
ENSG00000149679	CABLES2	20	60963688	60982341	70	0.014004	0.49441
ENSG00000166788	SAAL1	11	18091482	18127638	83	0.01395	0.49443
ENSG00000133030	MPRIP	17	16945859	17120993	317	0.013675	0.49454
ENSG00000103494	RPGRIP1L	16	53631595	53737850	185	0.013663	0.49455
ENSG00000164898	C7orf55	7	139024203	139031065	14	0.013482	0.49462
ENSG00000178821	TMEM52	1	1849029	1850712	5	0.013434	0.49464
ENSG00000152223	EPG5	18	43427574	43547240	210	0.013362	0.49467
ENSG00000163737	PF4	4	74846794	74847841	1	0.013237	0.49472
ENSG00000267706	CTD-2105E13.6	19	55863669	55870884	12	0.013008	0.49481
ENSG00000272414	FAM47E-STBD1	4	77172874	77232282	178	0.012959	0.49483
ENSG00000166140	ZFYVE19	15	41099284	41106767	16	0.012794	0.4949
ENSG00000244122	UGT1A7	2	234590584	234681945	272	0.012756	0.49491
ENSG00000268091	AC078925.1	12	131514221	131514769	3	0.012662	0.49495
ENSG00000174562	KLK15	19	51328545	51340469	33	0.012403	0.49505
ENSG00000198246	SLC29A3	10	73079015	73123142	129	0.012376	0.49506
ENSG00000248835	AL357673.1	1	54635333	54637997	8	0.012337	0.49508
ENSG00000168958	MFF	2	228189867	228222550	83	0.011949	0.49523
ENSG00000203666	EFCAB2	1	245133007	245290466	354	0.01189	0.49526
ENSG00000187715	KBTBD12	3	127634075	127706514	129	0.011833	0.49528
ENSG00000104731	KLHDC4	16	87730091	87799598	273	0.011784	0.4953
ENSG00000110079	MS4A4A	11	60048014	60076445	45	0.011754	0.49531
ENSG00000170689	HOXB9	17	46698518	46703839	10	0.011744	0.49531
ENSG00000188290	HES4	1	934342	935552	3	0.011611	0.49537
ENSG00000071909	MYO3B	2	171034655	171511681	1284	0.0115	0.49541
ENSG00000174839	DENND6A	3	57611184	57678816	107	0.011378	0.49546
ENSG00000124571	XPO5	6	43490072	43543812	63	0.011244	0.49551
ENSG00000165917	RAPSN	11	47459308	47470730	29	0.011011	0.49561
ENSG00000260371	RP11-343C2.9	16	69368994	69390209	30	0.010783	0.4957
ENSG00000178965	C1orf173	1	75033795	75139422	113	0.010703	0.49573
ENSG00000212999	AC117834.1	8	93895865	93898013	3	0.010687	0.49574
ENSG00000214290	COLCA2	11	111169565	111179460	24	0.010608	0.49577
ENSG00000184058	TBX1	22	19744226	19771116	77	0.010471	0.49582
ENSG00000185899	TAS2R60	7	143140546	143141502	2	0.010323	0.49588
ENSG00000182077	PTCHD3	10	27687116	27703297	80	0.010166	0.49594
ENSG00000215504	AP000974.1	11	85563600	85565986	7	0.0098452	0.49607
ENSG00000128714	HOXD13	2	176957619	176960666	4	0.0096881	0.49614
ENSG00000213339	QTRT1	19	10812106	10824113	19	0.0091638	0.49634
ENSG00000135778	NTPCR	1	233086351	233119628	68	0.0090582	0.49639
ENSG00000132356	PRKAA1	5	40759481	40798476	51	0.0090315	0.4964
ENSG00000169224	GCSAML	1	247670360	247740992	180	0.0088057	0.49649
ENSG00000105352	CEACAM4	19	42125344	42133442	31	0.0087745	0.4965
ENSG00000143633	C1orf131	1	231359509	231376933	40	0.008425	0.49664
ENSG00000118804	FAM47E-STBD1	4	77172886	77232752	180	0.0084056	0.49665
ENSG00000254667	AP000783.1	11	123301058	123306427	13	0.0083523	0.49667
ENSG00000117650	NEK2	1	211836114	211848960	22	0.0081925	0.49673
ENSG00000168026	TTC21A	3	39149152	39180394	81	0.008142	0.49675
ENSG00000168675	LDLRAD4	18	13217497	13652754	933	0.0081256	0.49676
ENSG00000163638	ADAMTS9	3	64501333	64673676	347	0.0080989	0.49677
ENSG00000100399	CHADL	22	41625517	41636938	10	0.0079681	0.49682
ENSG00000135094	SDS	12	113830250	113864106	57	0.0060748	0.49758
ENSG00000158104	HPD	12	122277433	122301502	46	0.0060721	0.49758
ENSG00000100528	CNIH1	14	54893654	54908149	20	0.005987	0.49761
ENSG00000005187	ACSM3	16	20621565	20808903	339	0.0059915	0.49761
ENSG00000111245	MYL2	12	111348623	111358526	23	0.0059632	0.49762
ENSG00000110066	SUV420H1	11	67922330	67981295	77	0.0058254	0.49768
ENSG00000112305	SMAP1	6	71377479	71571718	284	0.005587	0.49777
ENSG00000184363	PKP3	11	392614	404908	28	0.0055638	0.49778
ENSG00000124701	APOBEC2	6	41021043	41032250	17	0.0055332	0.49779
ENSG00000175820	CCDC168	13	103381801	103389159	6	0.0054798	0.49781
ENSG00000163736	PPBP	4	74852755	74853914	1	0.0054528	0.49782
ENSG00000140848	CPNE2	16	57126449	57181878	155	0.0053864	0.49785
ENSG00000256591	RP11-286N22.8	11	61196692	61253294	75	0.0051236	0.49796
ENSG00000142675	CNKSR1	1	26503894	26516377	17	0.0050512	0.49798
ENSG00000137474	MYO7A	11	76839310	76926284	220	0.0050661	0.49798
ENSG00000176979	TRIM60	4	165953105	165962896	12	0.0047196	0.49812
ENSG00000090376	IRAK3	12	66582659	66648402	86	0.0044238	0.49824
ENSG00000171532	NEUROD2	17	37759789	37766030	2	0.0043846	0.49825
ENSG00000186765	FSCN2	17	79495422	79504156	13	0.0043861	0.49825
ENSG00000159110	IFNAR2	21	34602206	34637980	79	0.003869	0.49846
ENSG00000177688	SUMO4	6	149721495	149722177	2	0.0036524	0.49854
ENSG00000221949	C12orf61	12	62995531	62997214	5	0.0036719	0.49854
ENSG00000165934	CPSF2	14	92588281	92630755	74	0.0034466	0.49863
ENSG00000205710	C17orf107	17	4802713	4806227	6	0.0030423	0.49879
ENSG00000142549	IGLON5	19	51815102	51833608	29	0.0029773	0.49881
ENSG00000132671	SSTR4	20	23016057	23017314	4	0.0028435	0.49887
ENSG00000203857	HSD3B1	1	120049821	120057681	5	0.002772	0.49889
ENSG00000172774	OR1S1	11	57982217	57983195	5	0.0026717	0.49893
ENSG00000125257	ABCC4	13	95672083	95953687	870	0.0026431	0.49895
ENSG00000101290	CDS2	20	5107432	5178533	148	0.0015202	0.49939
ENSG00000141642	ELAC1	18	48494361	48514491	18	0.0012398	0.49951
ENSG00000184276	DEFB108B	11	71544246	71548756	11	0.0011032	0.49956
ENSG00000184178	SCFD2	4	53739149	54232242	779	0.00089873	0.49964
ENSG00000160007	ARHGAP35	19	47421933	47508334	111	0.00072217	0.49971
ENSG00000136379	ABHD17C	15	80972025	81047962	204	0.00071227	0.49972
ENSG00000269367	AC020629.1	12	42624050	42628075	4	0.00049403	0.4998
ENSG00000125249	RAP2A	13	98086476	98121382	32	0.00025224	0.4999
ENSG00000260300	RP11-505K9.4	16	83941738	83985058	171	0.00015432	0.49994
ENSG00000087460	GNAS	20	57414773	57486247	135	-0.00034122	0.50014
ENSG00000205108	FAM205A	9	34723052	34729464	14	-0.00053855	0.50021
ENSG00000111665	CDCA3	12	6953957	6961230	6	-0.00067068	0.50027
ENSG00000166959	MS4A8	11	60467047	60483284	8	-0.0007527	0.5003
ENSG00000023041	ZDHHC6	10	114190058	114206672	22	-0.0007657	0.50031
ENSG00000198546	ZNF511	10	135121979	135166033	84	-0.0007935	0.50032
ENSG00000189190	ZNF600	19	53267448	53290044	86	-0.0009831	0.50039
ENSG00000269446	AC006967.1	7	156902674	156903764	9	-0.0010996	0.50044
ENSG00000095917	TPSD1	16	1306060	1308532	8	-0.0016907	0.50067
ENSG00000228273	MUC3A	7	100547257	100550424	10	-0.0020829	0.50083
ENSG00000149596	JPH2	20	42740335	42816218	212	-0.0021521	0.50086
ENSG00000213265	TSGA13	7	130353488	130372268	36	-0.0022455	0.5009
ENSG00000197177	GPR123	10	134884433	134945179	206	-0.0023431	0.50093
ENSG00000244291	C7orf13	7	156431057	156433348	5	-0.0024366	0.50097
ENSG00000268714	CTD-2287O16.3	5	115358088	115394625	154	-0.0030599	0.50122
ENSG00000083812	ZNF324	19	58978423	58984945	5	-0.0031247	0.50125
ENSG00000116157	GPX7	1	53068044	53074723	15	-0.0031501	0.50126
ENSG00000197595	C13orf35	13	113301358	113338811	101	-0.0032327	0.50129
ENSG00000139620	KANSL2	12	49047184	49076021	45	-0.0034811	0.50139
ENSG00000136014	USP44	12	95910336	95945266	73	-0.003528	0.50141
ENSG00000183072	NKX2-5	5	172659112	172662360	3	-0.0036089	0.50144
ENSG00000125170	DOK4	16	57505863	57521239	38	-0.0036973	0.50147
ENSG00000265118	CTD-2370N5.3	17	29632231	29645849	15	-0.0037427	0.50149
ENSG00000126858	RHOT1	17	30469473	30580393	114	-0.0037429	0.50149
ENSG00000100564	PIGH	14	68048672	68067004	46	-0.0041185	0.50164
ENSG00000156642	NPTN	15	73852355	73926475	95	-0.0042425	0.50169
ENSG00000132470	ITGB4	17	73717408	73753899	61	-0.0042568	0.5017
ENSG00000120690	ELF1	13	41506056	41635576	165	-0.0044172	0.50176
ENSG00000105372	RPS19	19	42363988	42376994	18	-0.0044484	0.50177
ENSG00000120925	RNF170	8	42704780	42752433	44	-0.0047788	0.50191
ENSG00000138835	RGS3	9	116207011	116360018	327	-0.0050249	0.502
ENSG00000147647	DPYS	8	105342552	105479281	332	-0.0052139	0.50208
ENSG00000111962	UST	6	149068464	149398126	805	-0.0053973	0.50215
ENSG00000115808	STRN	2	37070783	37193615	210	-0.0056015	0.50223
ENSG00000162961	DPY30	2	32092878	32264881	193	-0.0056049	0.50224
ENSG00000117983	MUC5B	11	1244296	1283406	133	-0.0056851	0.50227
ENSG00000204659	CBY3	5	179105584	179107975	5	-0.0057437	0.50229
ENSG00000163046	ANKRD30BL	2	132905164	133015542	36	-0.0065087	0.5026
ENSG00000153339	TRAPPC8	18	29409136	29533099	217	-0.0065431	0.50261
ENSG00000185372	OR2V1	5	180551357	180552304	1	-0.0065843	0.50263
ENSG00000099341	PSMD8	19	38865176	38874464	17	-0.0066965	0.50267
ENSG00000178776	C5orf46	5	147260289	147286101	73	-0.0071152	0.50284
ENSG00000161677	JOSD2	19	51009255	51014610	7	-0.0071449	0.50285
ENSG00000178896	EXOSC4	8	145133529	145135550	1	-0.0075228	0.503
ENSG00000241119	UGT1A9	2	234580499	234681946	309	-0.0075326	0.50301
ENSG00000163608	C3orf17	3	112721287	112738708	24	-0.007789	0.50311
ENSG00000251283	RP11-171N4.2	4	157555646	157563606	17	-0.0078299	0.50312
ENSG00000013375	PGM3	6	83870869	83903655	31	-0.0079616	0.50318
ENSG00000138160	KIF11	10	94353043	94415150	181	-0.0081512	0.50325
ENSG00000099864	PALM	19	708953	748329	143	-0.0083582	0.50333
ENSG00000249008	RP11-487E13.1	4	178163693	178169927	26	-0.008502	0.50339
ENSG00000105409	ATP1A3	19	42470734	42501649	14	-0.0087543	0.50349
ENSG00000107623	GDF10	10	48425815	48438976	29	-0.0088648	0.50354
ENSG00000138622	HCN4	15	73612200	73661605	112	-0.0089216	0.50356
ENSG00000093217	XYLB	3	38388251	38462839	185	-0.0089906	0.50359
ENSG00000152127	MGAT5	2	134877554	135212192	742	-0.0090444	0.50361
ENSG00000130701	RBBP8NL	20	60985293	61002589	44	-0.0092969	0.50371
ENSG00000213516	RBMXL1	1	89445139	89458643	8	-0.0094563	0.50377
ENSG00000143207	RFWD2	1	175913967	176176629	426	-0.0095768	0.50382
ENSG00000124194	GDAP1L1	20	42875887	42909013	58	-0.0096042	0.50383
ENSG00000104320	NBN	8	90945564	91015456	123	-0.0098705	0.50394
ENSG00000135930	EIF4E2	2	233414762	233448354	84	-0.0099514	0.50397
ENSG00000112280	COL9A1	6	70924764	71012786	277	-0.010121	0.50404
ENSG00000267909	CCDC177	14	70038216	70040339	3	-0.010521	0.5042
ENSG00000165030	NFIL3	9	94171327	94186144	23	-0.010875	0.50434
ENSG00000144597	EAF1	3	15468862	15484120	18	-0.011517	0.50459
ENSG00000271043	MTRNR2L2	5	79945819	79946855	2	-0.011739	0.50468
ENSG00000182264	IZUMO1	19	49244109	49250166	22	-0.011918	0.50475
ENSG00000156831	NSMCE2	8	126103921	126379362	463	-0.012074	0.50482
ENSG00000268818	AL049747.1	22	36023040	36031181	15	-0.012086	0.50482
ENSG00000178585	CTNNBIP1	1	9908334	9970394	46	-0.012519	0.50499
ENSG00000136861	CDK5RAP2	9	123151147	123342448	189	-0.012831	0.50512
ENSG00000099849	RASSF7	11	560404	564021	10	-0.013028	0.5052
ENSG00000143612	C1orf43	1	154179182	154193104	11	-0.013381	0.50534
ENSG00000112062	MAPK14	6	35995488	36079013	139	-0.013407	0.50535
ENSG00000186522	SEPT10	2	110300559	110371783	136	-0.013699	0.50547
ENSG00000107798	LIPA	10	90973326	91174314	447	-0.013823	0.50551
ENSG00000184925	LCN12	9	139844003	139849949	19	-0.013889	0.50554
ENSG00000128185	DGCR6L	22	20301799	20307603	7	-0.01403	0.5056
ENSG00000112078	KCTD20	6	36410544	36458920	82	-0.014216	0.50567
ENSG00000163497	FEV	2	219845809	219850379	3	-0.014259	0.50569
ENSG00000092148	HECTD1	14	31569318	31677010	103	-0.014775	0.50589
ENSG00000147604	RPL7	8	74202506	74208024	10	-0.015166	0.50605
ENSG00000100395	L3MBTL2	22	41601209	41627275	60	-0.015498	0.50618
ENSG00000145536	ADAMTS16	5	5140443	5320417	609	-0.015814	0.50631
ENSG00000183850	ZNF730	19	23258012	23330021	104	-0.016259	0.50649
ENSG00000167037	SGSM1	22	25202236	25323545	378	-0.0167	0.50666
ENSG00000165156	ZHX1	8	124260696	124287781	13	-0.016798	0.5067
ENSG00000163898	LIPH	3	185224050	185270401	114	-0.017063	0.50681
ENSG00000180878	C11orf42	11	6226796	6232362	5	-0.017245	0.50688
ENSG00000153561	RMND5A	2	86947296	87005164	49	-0.017304	0.5069
ENSG00000130349	C6orf203	6	107349407	107372546	70	-0.017309	0.5069
ENSG00000162521	RBBP4	1	33116743	33151812	56	-0.017469	0.50697
ENSG00000268953	AC020952.1	19	31640362	31640757	2	-0.017506	0.50698
ENSG00000124920	MYRF	11	61520114	61555990	46	-0.017536	0.507
ENSG00000135248	FAM71F1	7	128349115	128371797	78	-0.017874	0.50713
ENSG00000174840	PDE12	3	57542003	57552571	14	-0.018186	0.50725
ENSG00000140455	USP3	15	63796793	63886839	167	-0.018353	0.50732
ENSG00000164265	SCGB3A2	5	147250245	147261754	37	-0.018669	0.50745
ENSG00000188487	INSC	11	15133970	15268754	288	-0.018731	0.50747
ENSG00000198523	PLN	6	118869461	118881893	14	-0.019245	0.50768
ENSG00000122042	UBL3	13	30338508	30424821	148	-0.019434	0.50775
ENSG00000186803	IFNA10	9	21206180	21207142	2	-0.019504	0.50778
ENSG00000166548	TK2	16	66541906	66586447	61	-0.01961	0.50782
ENSG00000178538	CA8	8	61099906	61193971	236	-0.019647	0.50784
ENSG00000170779	CDCA4	14	105475910	105487485	50	-0.019685	0.50785
ENSG00000229615	AC111200.1	2	87089023	87092827	1	-0.020222	0.50807
ENSG00000187533	C4orf40	4	70999333	71042516	119	-0.020332	0.50811
ENSG00000112238	PRDM13	6	100054606	100063454	9	-0.02039	0.50813
ENSG00000110717	NDUFS8	11	67798084	67804111	12	-0.020422	0.50815
ENSG00000116701	NCF2	1	183524698	183560011	77	-0.020519	0.50819
ENSG00000121075	TBX4	17	59529765	59562471	49	-0.020609	0.50822
ENSG00000160058	BSDC1	1	32830704	32860332	16	-0.020628	0.50823
ENSG00000136514	RTP4	3	187086120	187089864	16	-0.020633	0.50823
ENSG00000184517	ZFP1	16	75182390	75206134	81	-0.020844	0.50831
ENSG00000110107	PRPF19	11	60658202	60674060	19	-0.021087	0.50841
ENSG00000139083	ETV6	12	11802788	12048336	475	-0.021428	0.50855
ENSG00000171862	PTEN	10	89622870	89731687	97	-0.021507	0.50858
ENSG00000135124	P2RX4	12	121647660	121671909	75	-0.021604	0.50862
ENSG00000112877	CEP72	5	612387	667283	141	-0.021703	0.50866
ENSG00000178878	APOLD1	12	12878851	12982909	211	-0.021947	0.50875
ENSG00000121486	TRMT1L	1	185087220	185126204	48	-0.022079	0.50881
ENSG00000149932	TMEM219	16	29952206	29984373	27	-0.022093	0.50881
ENSG00000164326	CARTPT	5	71014990	71016875	3	-0.022227	0.50887
ENSG00000136021	SCYL2	12	100660918	100735502	84	-0.022264	0.50888
ENSG00000168661	ZNF30	19	35417807	35436074	60	-0.022295	0.50889
ENSG00000152409	JMY	5	78532012	78623038	127	-0.022452	0.50896
ENSG00000186051	TAL2	9	108424738	108425367	1	-0.022492	0.50897
ENSG00000115593	SMYD1	2	88367299	88412906	125	-0.022564	0.509
ENSG00000186723	OR10H1	19	15917817	15918936	2	-0.023042	0.50919
ENSG00000176595	KBTBD11	8	1922044	1955102	105	-0.023059	0.5092
ENSG00000111837	MAK	6	10762956	10838764	102	-0.02312	0.50922
ENSG00000141959	PFKL	21	45719934	45747259	92	-0.023236	0.50927
ENSG00000075651	PLD1	3	171318195	171528740	382	-0.023531	0.50939
ENSG00000125414	MYH2	17	10424465	10453274	54	-0.023598	0.50941
ENSG00000128591	FLNC	7	128470431	128499328	56	-0.023663	0.50944
ENSG00000162755	KLHDC9	1	161068151	161070136	4	-0.023824	0.5095
ENSG00000197408	CYP2B6	19	41497204	41524303	88	-0.024029	0.50959
ENSG00000135414	GDF11	12	56137064	56150911	5	-0.024466	0.50976
ENSG00000214708	AC090616.2	17	30468245	30470154	3	-0.024456	0.50976
ENSG00000172888	ZNF621	3	40566369	40616176	79	-0.024718	0.50986
ENSG00000158560	DYNC1I1	7	95401866	95739634	637	-0.024835	0.50991
ENSG00000101255	TRIB3	20	361261	378203	47	-0.024899	0.50993
ENSG00000167910	CYP7A1	8	59402737	59412795	26	-0.025098	0.51001
ENSG00000259112	NDUFC2-KCTD14	11	77728017	77790911	182	-0.025216	0.51006
ENSG00000152620	NADK2	5	36192694	36242381	77	-0.025274	0.51008
ENSG00000164151	KIAA0947	5	5420777	5490347	80	-0.025336	0.51011
ENSG00000187800	PEAR1	1	156863490	156886226	62	-0.025803	0.51029
ENSG00000133106	EPSTI1	13	43460524	43566407	261	-0.025903	0.51033
ENSG00000229415	SFTA3	14	36942493	36983034	36	-0.026007	0.51037
ENSG00000126262	FFAR2	19	35934809	35942669	17	-0.026057	0.51039
ENSG00000226124	FTCDNL1	2	200625267	200715896	163	-0.026213	0.51046
ENSG00000176809	LRRC37A3	17	62850430	62915598	1	-0.026214	0.51046
ENSG00000113638	TTC33	5	40714577	40756077	75	-0.026306	0.51049
ENSG00000065491	TBC1D22B	6	37225548	37300746	121	-0.026485	0.51056
ENSG00000268085	AC051642.1	8	23412287	23420651	33	-0.026857	0.51071
ENSG00000197798	FAM118B	11	126081309	126132881	86	-0.027115	0.51082
ENSG00000166402	TUB	11	8040791	8127659	224	-0.027476	0.51096
ENSG00000122375	OPN4	10	88414314	88426605	38	-0.02766	0.51103
ENSG00000134901	KDELC1	13	103436631	103451357	32	-0.027978	0.51116
ENSG00000260916	CCPG1	15	55632230	55700708	173	-0.028091	0.51121
ENSG00000156983	BRPF1	3	9773413	9789702	23	-0.028123	0.51122
ENSG00000110700	RPS13	11	17095936	17099334	4	-0.028123	0.51122
ENSG00000112290	WASF1	6	110421022	110501207	153	-0.028224	0.51126
ENSG00000131876	SNRPA1	15	101821715	101835487	32	-0.028526	0.51138
ENSG00000163098	BIRC8	19	53792856	53794875	7	-0.02862	0.51142
ENSG00000188763	FZD9	7	72848109	72850450	2	-0.028654	0.51143
ENSG00000138131	LOXL4	10	100007447	100028007	34	-0.028925	0.51154
ENSG00000172568	FNDC9	5	156768608	156772729	13	-0.028982	0.51156
ENSG00000069482	GAL	11	68451247	68458643	10	-0.029026	0.51158
ENSG00000172432	GTPBP2	6	43573053	43596899	26	-0.02906	0.51159
ENSG00000120696	KBTBD7	13	41763969	41768702	4	-0.029062	0.51159
ENSG00000180433	OR6K6	1	158724510	158725681	1	-0.02957	0.5118
ENSG00000118292	C1orf54	1	150240600	150253327	13	-0.029652	0.51183
ENSG00000132694	ARHGEF11	1	156904632	157015162	202	-0.029652	0.51183
ENSG00000158874	APOA2	1	161192082	161193421	1	-0.029716	0.51185
ENSG00000257949	TEN1	17	73975301	73996667	42	-0.029712	0.51185
ENSG00000067141	NEO1	15	73344051	73597547	450	-0.029757	0.51187
ENSG00000141505	ASGR1	17	7076750	7082883	4	-0.030087	0.512
ENSG00000171310	CHST11	12	104849073	105155792	786	-0.030192	0.51204
ENSG00000121957	GPSM2	1	109417972	109477167	125	-0.030459	0.51215
ENSG00000100216	TOMM22	22	39077953	39080818	4	-0.03056	0.51219
ENSG00000214309	MBLAC1	7	99724317	99726118	1	-0.031025	0.51238
ENSG00000140525	FANCI	15	89787180	89860492	98	-0.031059	0.51239
ENSG00000173253	DMRT2	9	1050354	1057552	25	-0.031387	0.51252
ENSG00000255275	RP13-279N23.2	1	19175767	19247615	255	-0.031585	0.5126
ENSG00000172020	GAP43	3	115342171	115440337	197	-0.031592	0.5126
ENSG00000153130	SCOC	4	141178440	141306880	243	-0.031757	0.51267
ENSG00000169271	HSPB3	5	53751445	53752207	2	-0.031775	0.51267
ENSG00000112769	LAMA4	6	112429963	112576141	287	-0.031843	0.5127
ENSG00000109208	SMR3A	4	71226478	71232875	31	-0.032019	0.51277
ENSG00000164338	UTP15	5	72861268	72877794	34	-0.032024	0.51277
ENSG00000219607	PPP1R3G	6	5085720	5087455	6	-0.032201	0.51284
ENSG00000162695	SLC30A7	1	101361632	101447309	90	-0.032453	0.51294
ENSG00000160471	COX6B2	19	55860674	55866182	5	-0.032608	0.51301
ENSG00000268424	AC008948.1	5	101569696	101571279	3	-0.032659	0.51303
ENSG00000143409	FAM63A	1	150969025	150980851	18	-0.03286	0.51311
ENSG00000136156	ITM2B	13	48807294	48837063	27	-0.03301	0.51317
ENSG00000154065	ANKRD29	18	21178890	21242849	77	-0.033006	0.51317
ENSG00000273171	CTB-96E2.2	17	26691310	26695033	7	-0.033113	0.51321
ENSG00000103642	LACTB	15	63413999	63434260	35	-0.033135	0.51322
ENSG00000204323	SMIM5	17	73629514	73637484	8	-0.033216	0.51325
ENSG00000099974	DDTL	22	24309089	24314721	6	-0.033272	0.51327
ENSG00000134955	SLC37A2	11	124932963	124959131	99	-0.034097	0.5136
ENSG00000162456	KNCN	1	47011316	47017199	13	-0.034196	0.51364
ENSG00000175336	APOF	12	56754353	56756607	3	-0.034603	0.5138
ENSG00000145826	LECT2	5	135257968	135290723	113	-0.034878	0.51391
ENSG00000107890	ANKRD26	10	27280843	27389421	289	-0.034864	0.51391
ENSG00000131013	PPIL4	6	149825869	149867174	40	-0.035139	0.51402
ENSG00000105499	PLA2G4C	19	48551100	48614074	242	-0.03515	0.51402
ENSG00000164066	INTU	4	128544426	128647892	111	-0.035453	0.51414
ENSG00000168899	VAMP5	2	85811531	85820535	19	-0.035518	0.51417
ENSG00000151364	KCTD14	11	77726761	77757237	98	-0.0357	0.51424
ENSG00000114529	C3orf52	3	111805182	111849851	110	-0.035956	0.51434
ENSG00000268965	AC061992.1	17	76422409	76422834	3	-0.036223	0.51445
ENSG00000163617	KIAA1407	3	113682984	113775460	90	-0.036426	0.51453
ENSG00000196936	OR2L8	1	248112160	248113098	5	-0.036457	0.51454
ENSG00000107864	CPEB3	10	93806449	94050844	245	-0.037667	0.51502
ENSG00000186283	TOR3A	1	179050512	179067158	45	-0.037927	0.51513
ENSG00000165795	NDRG2	14	21484922	21539031	115	-0.037947	0.51514
ENSG00000185988	PLK5	19	1524073	1535455	35	-0.03823	0.51525
ENSG00000182175	RGMA	15	93586636	93632433	162	-0.038413	0.51532
ENSG00000078902	TOLLIP	11	1295601	1330884	90	-0.038682	0.51543
ENSG00000104450	SPAG1	8	101170134	101271506	148	-0.038893	0.51551
ENSG00000170579	DLGAP1	18	3496030	4455335	2467	-0.038938	0.51553
ENSG00000203863	AL079342.1	6	89674246	89676685	5	-0.039116	0.5156
ENSG00000269089	AP003733.1	11	61735453	61736755	3	-0.03933	0.51569
ENSG00000139746	RBM26	13	79885962	79980612	186	-0.039418	0.51572
ENSG00000181092	ADIPOQ	3	186560463	186576252	47	-0.039429	0.51573
ENSG00000112186	CAP2	6	17393447	17558023	297	-0.03968	0.51583
ENSG00000175137	SH3BP5L	1	249104648	249120832	20	-0.039776	0.51586
ENSG00000120210	INSL6	9	5131979	5185668	103	-0.039768	0.51586
ENSG00000176605	C14orf177	14	99177950	99184098	11	-0.039783	0.51587
ENSG00000170266	GLB1	3	33038100	33138722	269	-0.040175	0.51602
ENSG00000112115	IL17A	6	52051185	52055436	9	-0.0403	0.51607
ENSG00000164953	TMEM67	8	94767072	94831462	39	-0.040286	0.51607
ENSG00000135175	OCM2	7	97613996	97620481	24	-0.040349	0.51609
ENSG00000174227	PIGG	4	492989	533985	118	-0.040479	0.51614
ENSG00000144815	NXPE3	3	101498046	101547073	67	-0.040487	0.51615
ENSG00000113441	LNPEP	5	96271098	96373219	182	-0.040743	0.51625
ENSG00000150594	ADRA2A	10	112836790	112840658	3	-0.04101	0.51636
ENSG00000035720	STAP1	4	68424446	68473055	147	-0.041182	0.51642
ENSG00000212928	AL391152.1	14	57671888	57673291	3	-0.04116	0.51642
ENSG00000018189	RUFY3	4	71569921	71673032	198	-0.041555	0.51657
ENSG00000179833	SERTAD2	2	64858755	64978139	160	-0.041598	0.51659
ENSG00000013275	PSMC4	19	40476912	40487348	28	-0.04167	0.51662
ENSG00000136943	CTSV	9	99794940	99801925	8	-0.041706	0.51663
ENSG00000116147	TNR	1	175284330	175712906	1009	-0.041761	0.51666
ENSG00000138041	SMEK2	2	55774428	55846015	148	-0.04183	0.51668
ENSG00000068971	PPP2R5B	11	64685025	64701945	26	-0.042237	0.51685
ENSG00000160691	SHC1	1	154934774	154946871	9	-0.042409	0.51691
ENSG00000121039	RDH10	8	74206847	74237516	53	-0.042462	0.51693
ENSG00000091128	LAMB4	7	107663993	107770801	171	-0.042494	0.51695
ENSG00000172901	AQPEP	5	115298151	115363316	293	-0.042558	0.51697
ENSG00000189068	VSTM1	19	54544079	54567207	70	-0.04261	0.51699
ENSG00000235034	C19orf81	19	51152702	51162567	29	-0.042777	0.51706
ENSG00000196152	ZNF79	9	130186661	130207651	40	-0.043414	0.51731
ENSG00000187091	PLCD1	3	38048987	38071253	56	-0.04351	0.51735
ENSG00000168566	SNRNP48	6	7590432	7612200	41	-0.043649	0.51741
ENSG00000147905	ZCCHC7	9	37120536	37358146	225	-0.04372	0.51744
ENSG00000198146	ZNF770	15	35270542	35280488	10	-0.043908	0.51751
ENSG00000172009	THOP1	19	2785458	2813599	41	-0.043996	0.51755
ENSG00000079950	STX7	6	132767006	132834337	159	-0.044633	0.5178
ENSG00000196366	C9orf163	9	139377947	139380518	5	-0.044821	0.51787
ENSG00000121481	RNF2	1	185014496	185071740	48	-0.044958	0.51793
ENSG00000185187	SIGIRR	11	405716	417455	24	-0.045146	0.518
ENSG00000160181	TFF2	21	43766466	43771237	16	-0.04524	0.51804
ENSG00000183309	ZNF623	8	144718183	144735900	39	-0.045263	0.51805
ENSG00000136982	DSCC1	8	120846216	120868250	64	-0.045786	0.51826
ENSG00000166105	GLB1L3	11	134144139	134189458	99	-0.045778	0.51826
ENSG00000185808	PIGP	21	38431470	38445470	32	-0.045967	0.51833
ENSG00000160404	TOR2A	9	130493803	130497604	12	-0.04616	0.51841
ENSG00000176230	OR4K17	14	20585566	20586597	2	-0.046391	0.5185
ENSG00000116815	CD58	1	117057157	117113661	37	-0.046703	0.51863
ENSG00000049283	EPN3	17	48609904	48621111	26	-0.047005	0.51875
ENSG00000124596	OARD1	6	41001366	41065526	106	-0.047029	0.51876
ENSG00000216560	LINC00955	4	3578596	3592438	2	-0.047209	0.51883
ENSG00000197838	CYP2A13	19	41594377	41602100	9	-0.047294	0.51886
ENSG00000171243	SOSTDC1	7	16501106	16570205	203	-0.047698	0.51902
ENSG00000101654	RNMT	18	13726659	13764557	75	-0.047746	0.51904
ENSG00000176593	CTD-2368P22.1	19	58513429	58522600	28	-0.047956	0.51912
ENSG00000156076	WIF1	12	65444406	65515346	103	-0.048117	0.51919
ENSG00000268175	AC117395.1	3	149689066	149690535	2	-0.0486	0.51938
ENSG00000188269	OR7A5	19	14903302	14946188	111	-0.048642	0.5194
ENSG00000197584	KCNMB2	3	177990720	178562217	1358	-0.048883	0.51949
ENSG00000136930	PSMB7	9	127115745	127177723	74	-0.04899	0.51954
ENSG00000163564	PYHIN1	1	158900586	158946844	74	-0.049138	0.5196
ENSG00000150782	IL18	11	112013974	112034840	34	-0.049166	0.51961
ENSG00000257591	ZNF625	19	12251032	12267546	20	-0.049171	0.51961
ENSG00000011028	MRC2	17	60704762	60770958	83	-0.049478	0.51973
ENSG00000184613	NELL2	12	44902058	45315631	746	-0.049933	0.51991
ENSG00000136925	TSTD2	9	100362362	100395962	21	-0.050086	0.51997
ENSG00000083520	DIS3	13	73329540	73356234	45	-0.050244	0.52004
ENSG00000031698	SARS	1	109756540	109780791	34	-0.050516	0.52014
ENSG00000185640	KRT79	12	53215194	53228079	19	-0.050779	0.52025
ENSG00000117000	RLF	1	40627045	40706593	72	-0.050905	0.5203
ENSG00000179292	TMEM151A	11	66059341	66064135	4	-0.050968	0.52032
ENSG00000214397	DKFZP779J2370	15	100255908	100258029	5	-0.051027	0.52035
ENSG00000141425	RPRD1A	18	33564350	33647539	124	-0.051117	0.52038
ENSG00000164051	CCDC51	3	48473574	48481866	11	-0.051421	0.5205
ENSG00000156931	VPS8	3	184529931	184770402	362	-0.05152	0.52054
ENSG00000168356	SCN11A	3	38887260	38992052	169	-0.051621	0.52058
ENSG00000138802	SEC24B	4	110354928	110462052	147	-0.051642	0.52059
ENSG00000181817	LSM10	1	36856839	36863493	23	-0.051666	0.5206
ENSG00000175093	SPSB4	3	140770244	140867453	149	-0.051686	0.52061
ENSG00000143179	UCK2	1	165796768	165880855	129	-0.051955	0.52072
ENSG00000114857	NKTR	3	42642106	42690227	92	-0.052206	0.52082
ENSG00000175376	EIF1AD	11	65764016	65769647	18	-0.052386	0.52089
ENSG00000145592	RPL37	5	40825364	40835437	17	-0.052687	0.52101
ENSG00000167985	SDHAF2	11	61197514	61215001	24	-0.053179	0.52121
ENSG00000226397	C12orf77	12	25146358	25150453	7	-0.053187	0.52121
ENSG00000170836	PPM1D	17	58677544	58741849	16	-0.053189	0.52121
ENSG00000135747	ZNF670	1	247108849	247242113	472	-0.053271	0.52124
ENSG00000269165	AC069547.1	10	52094298	52095876	4	-0.053473	0.52132
ENSG00000009780	FAM76A	1	28052490	28089633	50	-0.053505	0.52134
ENSG00000141867	BRD4	19	15347647	15443356	89	-0.053571	0.52136
ENSG00000205856	C22orf42	22	32544993	32555309	19	-0.053694	0.52141
ENSG00000160633	SAFB	19	5623046	5668489	59	-0.054514	0.52174
ENSG00000089006	SNX5	20	17922241	17949623	80	-0.054779	0.52184
ENSG00000152467	ZSCAN1	19	58545400	58565999	32	-0.054998	0.52193
ENSG00000064607	SUGP2	19	19101697	19144832	59	-0.055262	0.52204
ENSG00000172081	MOB3A	19	2071037	2096672	42	-0.055374	0.52208
ENSG00000089902	RCOR1	14	103058998	103196913	255	-0.055497	0.52213
ENSG00000156171	DRAM2	1	111659955	111682838	41	-0.056024	0.52234
ENSG00000077498	TYR	11	88910620	89028927	235	-0.05615	0.52239
ENSG00000198128	OR2L3	1	248223984	248224922	5	-0.056187	0.5224
ENSG00000111816	FRK	6	116252312	116381921	219	-0.056181	0.5224
ENSG00000121864	ZNF639	3	179040779	179053323	28	-0.056491	0.52252
ENSG00000111652	COPS7A	12	6832907	6841041	25	-0.056561	0.52255
ENSG00000183397	C19orf71	19	3539152	3544028	10	-0.056573	0.52256
ENSG00000124688	MAD2L1BP	6	43597277	43608689	16	-0.05691	0.52269
ENSG00000152022	LIX1L	1	145477085	145501669	12	-0.057253	0.52283
ENSG00000182851	GPIHBP1	8	144295068	144299044	12	-0.05733	0.52286
ENSG00000161914	ZNF653	19	11594242	11616738	59	-0.05733	0.52286
ENSG00000127419	TMEM175	4	926175	952444	47	-0.057394	0.52288
ENSG00000114853	ZBTB47	3	42695176	42709072	25	-0.057466	0.52291
ENSG00000177058	SLC38A9	5	54921673	55069022	500	-0.05747	0.52291
ENSG00000167757	KLK11	19	51525472	51531295	8	-0.057528	0.52294
ENSG00000144485	HES6	2	239146908	239149303	5	-0.05768	0.523
ENSG00000100678	SLC8A3	14	70510934	70655787	464	-0.057891	0.52308
ENSG00000164299	SPZ1	5	79615444	79617661	6	-0.058099	0.52316
ENSG00000204909	SPINK9	5	147700766	147719412	21	-0.058287	0.52324
ENSG00000253379	RP11-1102P16.1	8	72315675	72504260	325	-0.058295	0.52324
ENSG00000165566	AMER2	13	25735822	25746426	14	-0.058629	0.52338
ENSG00000134046	MBD2	18	51679079	51751158	102	-0.059787	0.52384
ENSG00000167874	TMEM88	17	7758383	7759417	2	-0.059812	0.52385
ENSG00000189182	KRT77	12	53083410	53097247	33	-0.060233	0.52402
ENSG00000135537	LACE1	6	108616098	108847999	286	-0.060478	0.52411
ENSG00000105141	CASP14	19	15160195	15169104	35	-0.060515	0.52413
ENSG00000125409	TEKT3	17	15207128	15244958	95	-0.060662	0.52419
ENSG00000241935	HOGA1	10	99344080	99372559	65	-0.061042	0.52434
ENSG00000137078	SIT1	9	35649292	35650937	2	-0.061611	0.52456
ENSG00000241186	TDGF1	3	46616045	46668033	188	-0.061702	0.5246
ENSG00000127125	PPCS	1	42921788	42939056	28	-0.061904	0.52468
ENSG00000124019	FAM124B	2	225243415	225266802	54	-0.062158	0.52478
ENSG00000090402	SI	3	164696686	164796283	166	-0.062278	0.52483
ENSG00000184408	KCND2	7	119913722	120390385	652	-0.062995	0.52511
ENSG00000159403	C1R	12	7187513	7245203	8	-0.063012	0.52512
ENSG00000110274	CEP164	11	117185273	117283984	187	-0.063044	0.52513
ENSG00000050426	LETMD1	12	51441745	51454207	24	-0.063066	0.52514
ENSG00000173213	RP11-683L23.1	18	47225	73545	39	-0.063235	0.52521
ENSG00000163738	MTHFD2L	4	74979891	75168816	188	-0.063546	0.52533
ENSG00000168259	DNAJC7	17	40128451	40173394	52	-0.063644	0.52537
ENSG00000106615	RHEB	7	151163098	151217206	76	-0.063709	0.5254
ENSG00000185163	DDX51	12	132621139	132628880	22	-0.06389	0.52547
ENSG00000198590	C3orf35	3	37427760	37476988	64	-0.064106	0.52556
ENSG00000239713	APOBEC3G	22	39436924	39483748	75	-0.064134	0.52557
ENSG00000167165	UGT1A6	2	234600253	234681946	240	-0.064203	0.5256
ENSG00000166886	NAB2	12	57482677	57489259	8	-0.064255	0.52562
ENSG00000095932	C19orf77	19	3474405	3480540	13	-0.0644	0.52567
ENSG00000168955	TM4SF20	2	228226872	228246711	66	-0.064416	0.52568
ENSG00000221953	C1orf229	1	247273462	247275719	3	-0.064685	0.52579
ENSG00000133773	CCDC59	12	82617460	82752584	221	-0.064722	0.5258
ENSG00000203392	AC105020.1	15	75970672	75973093	5	-0.064784	0.52583
ENSG00000197891	SLC22A12	11	64358113	64369820	27	-0.0652	0.52599
ENSG00000114942	EEF1B2	2	207024309	207027652	3	-0.065282	0.52603
ENSG00000173221	GLRX	5	95087023	95158709	138	-0.065561	0.52614
ENSG00000213160	KLHL23	2	170550998	170633499	268	-0.065684	0.52619
ENSG00000258881	AC007040.11	2	71166448	71222466	138	-0.065779	0.52622
ENSG00000062282	DGAT2	11	75470557	75512579	39	-0.066093	0.52635
ENSG00000131482	G6PC	17	41052814	41065386	23	-0.066114	0.52636
ENSG00000177169	ULK1	12	132379196	132407712	56	-0.066148	0.52637
ENSG00000183153	GJD3	17	38517235	38520067	3	-0.066314	0.52644
ENSG00000223474	AL020996.1	1	26145212	26147288	3	-0.066512	0.52651
ENSG00000250733	C8orf17	8	140943416	140946190	9	-0.066497	0.52651
ENSG00000166398	KIAA0355	19	34745442	34846491	161	-0.066531	0.52652
ENSG00000065548	ZC3H15	2	187350883	187374090	42	-0.066556	0.52653
ENSG00000159182	PRAC1	17	46799084	46799884	3	-0.066557	0.52653
ENSG00000143622	RIT1	1	155867599	155881195	19	-0.066856	0.52665
ENSG00000109670	FBXW7	4	153242410	153457253	339	-0.066919	0.52668
ENSG00000149503	INCENP	11	61891445	61920635	100	-0.066917	0.52668
ENSG00000215187	FAM166B	9	35561828	35563896	3	-0.066955	0.52669
ENSG00000125734	GPR108	19	6729925	6737614	28	-0.067521	0.52692
ENSG00000117676	RPS6KA1	1	26856252	26901521	68	-0.067609	0.52695
ENSG00000187288	CIDEC	3	9908398	9921938	27	-0.067983	0.5271
ENSG00000126460	PRRG2	19	50083903	50094272	23	-0.068167	0.52717
ENSG00000121749	TBC1D15	12	72233487	72320629	139	-0.068264	0.52721
ENSG00000143367	TUFT1	1	151512781	151556059	79	-0.06871	0.52739
ENSG00000162066	AMDHD2	16	2570358	2581423	2	-0.068701	0.52739
ENSG00000205923	CEMP1	16	2577081	2581420	2	-0.068701	0.52739
ENSG00000135049	AGTPBP1	9	88161455	88356944	446	-0.068813	0.52743
ENSG00000158470	B4GALT5	20	48249482	48330415	141	-0.069118	0.52755
ENSG00000149428	HYOU1	11	118914900	118927913	18	-0.069288	0.52762
ENSG00000255062	RP11-712L6.5	11	126164193	126174213	24	-0.069378	0.52766
ENSG00000240224	UGT1A5	2	234621638	234681945	191	-0.069572	0.52773
ENSG00000156860	FBRS	16	30669752	30682135	6	-0.069564	0.52773
ENSG00000259399	TGIF2-C20orf24	20	35202956	35240787	31	-0.069873	0.52785
ENSG00000168040	FADD	11	70049269	70053496	4	-0.069946	0.52788
ENSG00000198142	SOWAHC	2	110371911	110376563	9	-0.070146	0.52796
ENSG00000070814	TCOF1	5	149737202	149779871	63	-0.070424	0.52807
ENSG00000167633	KIR3DL1	19	55235969	55378448	35	-0.070517	0.52811
ENSG00000188782	CATSPER4	1	26517052	26529459	50	-0.070558	0.52813
ENSG00000255038	RP11-1167A19.2	11	65834748	65837090	1	-0.070641	0.52816
ENSG00000149809	TM7SF2	11	64879317	64883856	7	-0.070726	0.52819
ENSG00000173110	HSPA6	1	161494036	161496681	4	-0.070749	0.5282
ENSG00000169902	TPST1	7	65670186	65885530	309	-0.070816	0.52823
ENSG00000074660	SCARF1	17	1537152	1549041	20	-0.070916	0.52827
ENSG00000186908	ZDHHC17	12	77157368	77247476	223	-0.071141	0.52836
ENSG00000149260	CAPN5	11	76777979	76837201	132	-0.071346	0.52844
ENSG00000163702	IL17RC	3	9958758	9975314	26	-0.071404	0.52846
ENSG00000006015	C19orf60	19	18699495	18703146	10	-0.071425	0.52847
ENSG00000070367	EXOC5	14	57670518	57735726	55	-0.0716	0.52854
ENSG00000165688	PMPCA	9	139305110	139318213	40	-0.071638	0.52855
ENSG00000092010	PSME1	14	24605367	24608176	2	-0.071636	0.52855
ENSG00000177990	DPY19L2	12	63952693	64062719	276	-0.07172	0.52859
ENSG00000171219	CDC42BPG	11	64590859	64612041	36	-0.071793	0.52862
ENSG00000142453	CARM1	19	10982189	11033453	55	-0.071825	0.52863
ENSG00000099889	ARVCF	22	19957419	20004331	151	-0.072035	0.52871
ENSG00000180884	ZNF792	19	35447258	35454953	17	-0.072234	0.52879
ENSG00000137210	TMEM14B	6	10747992	10852986	149	-0.072281	0.52881
ENSG00000146757	ZNF92	7	64838712	64866038	64	-0.07229	0.52881
ENSG00000088448	ANKRD10	13	111530887	111567416	79	-0.072271	0.52881
ENSG00000071655	MBD3	19	1576639	1592882	23	-0.072464	0.52888
ENSG00000171984	C20orf196	20	5731039	5844558	343	-0.072456	0.52888
ENSG00000120594	PLXDC2	10	20105168	20578785	1444	-0.073434	0.52927
ENSG00000167113	COQ4	9	131084815	131096351	24	-0.073733	0.52939
ENSG00000119508	NR4A3	9	102584137	102629173	34	-0.073991	0.52949
ENSG00000119812	FAM98A	2	33808725	33824449	26	-0.074148	0.52955
ENSG00000166435	XRRA1	11	74518784	74660245	158	-0.074137	0.52955
ENSG00000112218	GPR63	6	97242002	97285353	85	-0.07431	0.52962
ENSG00000129028	THAP10	15	71173681	71185124	9	-0.074432	0.52967
ENSG00000204147	ASAH2B	10	52499078	52576255	79	-0.074548	0.52971
ENSG00000162341	TPCN2	11	68816365	68858072	101	-0.074615	0.52974
ENSG00000137806	NDUFAF1	15	41679551	41694717	21	-0.074619	0.52974
ENSG00000150054	MPP7	10	28339922	28623415	920	-0.07494	0.52987
ENSG00000152954	NRSN1	6	24126350	24155128	54	-0.075033	0.52991
ENSG00000221858	OR2A12	7	143792141	143793186	2	-0.075191	0.52997
ENSG00000181619	GPR135	14	59895740	59932060	85	-0.075283	0.53001
ENSG00000104626	ERI1	8	8859657	8974256	303	-0.075308	0.53002
ENSG00000085832	EPS15	1	51819935	51985000	369	-0.075399	0.53005
ENSG00000181467	RAP2B	3	152880029	152886265	6	-0.075433	0.53006
ENSG00000140465	CYP1A1	15	75011883	75017951	5	-0.07545	0.53007
ENSG00000197808	ZNF461	19	37128094	37157755	47	-0.075575	0.53012
ENSG00000183723	CMTM4	16	66648653	66730610	128	-0.075673	0.53016
ENSG00000166828	SCNN1G	16	23194036	23228204	91	-0.076055	0.53031
ENSG00000101266	CSNK2A1	20	459116	524465	81	-0.076258	0.53039
ENSG00000115009	CCL20	2	228678558	228682272	2	-0.076278	0.5304
ENSG00000133997	MED6	14	71047974	71067384	60	-0.076277	0.5304
ENSG00000173467	AGR3	7	16899029	16921611	53	-0.07629	0.53041
ENSG00000150455	TIRAP	11	126152960	126168740	47	-0.076309	0.53041
ENSG00000123384	LRP1	12	57522276	57607134	93	-0.076789	0.5306
ENSG00000261652	C15orf65	15	55700746	55710962	30	-0.076951	0.53067
ENSG00000148773	MKI67	10	129894923	129924649	75	-0.077294	0.53081
ENSG00000185942	NKAIN3	8	63161150	63912211	1677	-0.077344	0.53083
ENSG00000163389	POGLUT1	3	119187785	119213555	52	-0.077566	0.53091
ENSG00000066629	EML1	14	100204030	100408397	471	-0.077666	0.53095
ENSG00000117586	TNFSF4	1	173152873	173176452	48	-0.077835	0.53102
ENSG00000104979	C19orf53	19	13884982	13889276	20	-0.078081	0.53112
ENSG00000006659	LGALS14	19	40194946	40200084	9	-0.0783	0.53121
ENSG00000101336	HCK	20	30639991	30689659	67	-0.078315	0.53121
ENSG00000181072	CHRM2	7	136553416	136705002	329	-0.078439	0.53126
ENSG00000205358	MT1H	16	56703726	56705041	3	-0.078624	0.53133
ENSG00000198185	ZNF334	20	45129701	45142198	21	-0.079191	0.53156
ENSG00000100139	MICALL1	22	38301664	38338829	43	-0.079572	0.53171
ENSG00000136881	BAAT	9	104122699	104145801	39	-0.07964	0.53174
ENSG00000204397	CARD16	11	104912053	104972158	140	-0.079674	0.53175
ENSG00000157368	IL34	16	70613798	70694585	161	-0.07999	0.53188
ENSG00000260027	HOXB7	17	46684594	46710934	53	-0.080198	0.53196
ENSG00000096088	PGC	6	41704449	41721847	34	-0.080494	0.53208
ENSG00000157895	C12orf43	12	121440225	121454305	48	-0.080851	0.53222
ENSG00000149557	FEZ1	11	125315646	125366213	85	-0.08093	0.53225
ENSG00000189120	SP6	17	45922279	45933240	19	-0.080941	0.53226
ENSG00000104140	RHOV	15	41164412	41166487	2	-0.080972	0.53227
ENSG00000134830	C5AR2	19	47835404	47846606	24	-0.081089	0.53231
ENSG00000159692	CTBP1	4	1205236	1243741	94	-0.08144	0.53245
ENSG00000249319	AC068533.7	7	65552756	65617228	132	-0.081486	0.53247
ENSG00000099337	KCNK6	19	38810484	38819660	22	-0.081601	0.53252
ENSG00000186222	BLOC1S4	4	6717842	6719387	2	-0.082436	0.53285
ENSG00000135437	RDH5	12	56114151	56118489	7	-0.082434	0.53285
ENSG00000140104	C14orf79	14	105452112	105476819	61	-0.082466	0.53286
ENSG00000177947	ODF3	11	196738	200261	11	-0.082592	0.53291
ENSG00000127423	AUNIP	1	26158414	26185903	47	-0.082673	0.53294
ENSG00000212127	TAS2R14	12	11090005	11324172	733	-0.082696	0.53295
ENSG00000132109	TRIM21	11	4406127	4414926	28	-0.082912	0.53304
ENSG00000188130	MAPK12	22	50683879	50700254	44	-0.082919	0.53304
ENSG00000165643	SOHLH1	9	138585253	138591374	32	-0.083134	0.53313
ENSG00000130844	ZNF331	19	54024235	54083523	227	-0.083171	0.53314
ENSG00000160570	DEDD2	19	42702750	42724292	18	-0.083654	0.53333
ENSG00000111886	GABRR2	6	89966927	90025018	159	-0.083661	0.53334
ENSG00000159479	MED8	1	43849588	43855479	3	-0.084236	0.53357
ENSG00000183423	LRIT3	4	110769358	110793471	44	-0.084265	0.53358
ENSG00000109794	FAM149A	4	187025573	187093821	175	-0.084363	0.53362
ENSG00000155085	AK9	6	109814059	110012420	383	-0.084517	0.53368
ENSG00000124783	SSR1	6	7268539	7347679	313	-0.084959	0.53385
ENSG00000198420	FAM115A	7	143548468	143599291	28	-0.085068	0.5339
ENSG00000168890	TMEM150A	2	85825671	85830319	3	-0.085167	0.53394
ENSG00000159450	TCHH	1	152078793	152086556	4	-0.085286	0.53398
ENSG00000101680	LAMA1	18	6941743	7117813	425	-0.085482	0.53406
ENSG00000043591	ADRB1	10	115803806	115806667	1	-0.085538	0.53408
ENSG00000156521	TYSND1	10	71897737	71906432	27	-0.085732	0.53416
ENSG00000173020	ADRBK1	11	67033881	67054027	15	-0.085984	0.53426
ENSG00000166471	TMEM41B	11	9302201	9336327	84	-0.086129	0.53432
ENSG00000109775	UFSP2	4	186320694	186347139	60	-0.086312	0.53439
ENSG00000171566	PLRG1	4	155456158	155471587	32	-0.08635	0.53441
ENSG00000268870	CTD-3105H18.16	19	12502763	12551896	175	-0.086418	0.53443
ENSG00000062650	WAPAL	10	88195013	88281572	174	-0.086605	0.53451
ENSG00000269155	AL009178.1	6	168196210	168198927	8	-0.087058	0.53469
ENSG00000111785	RIC8B	12	107168373	107283090	129	-0.087389	0.53482
ENSG00000249860	MTRNR2L5	10	57358750	57360488	5	-0.087443	0.53484
ENSG00000179627	ZBTB42	14	105266933	105271049	6	-0.087434	0.53484
ENSG00000099960	SLC7A4	22	21383007	21387129	9	-0.087777	0.53497
ENSG00000143546	S100A8	1	153362508	153363664	2	-0.087802	0.53498
ENSG00000164332	UBLCP1	5	158690089	158713044	32	-0.088252	0.53516
ENSG00000182899	RPL35A	3	197676858	197683481	15	-0.08831	0.53518
ENSG00000072364	AFF4	5	132211071	132299326	149	-0.088355	0.5352
ENSG00000186314	PRELID2	5	144851362	145214932	721	-0.088356	0.5352
ENSG00000111405	ENDOU	12	48103517	48119350	35	-0.088377	0.53521
ENSG00000089847	ANKRD24	19	4183351	4224811	123	-0.088561	0.53528
ENSG00000256073	C21orf119	21	33765439	33766254	3	-0.088686	0.53533
ENSG00000071994	PDCD2	6	170884383	170893780	19	-0.08873	0.53535
ENSG00000185437	SH3BGR	21	40817781	40887433	182	-0.088868	0.53541
ENSG00000172216	CEBPB	20	48807376	48809212	1	-0.088936	0.53543
ENSG00000172146	OR1A1	17	3118915	3119844	6	-0.089142	0.53552
ENSG00000101327	PDYN	20	1959403	1974732	33	-0.08929	0.53557
ENSG00000152457	DCLRE1C	10	14939358	14996431	113	-0.089314	0.53558
ENSG00000197077	KIAA1671	22	25348697	25593415	466	-0.089529	0.53567
ENSG00000167765	AC018755.1	19	52095036	52097630	11	-0.089722	0.53575
ENSG00000116455	WDR77	1	111982512	111991998	16	-0.089774	0.53577
ENSG00000110514	MADD	11	47290712	47351582	115	-0.089788	0.53577
ENSG00000165118	C9orf64	9	86553226	86571901	25	-0.0898	0.53578
ENSG00000221874	ZNF321P	19	53431728	53466076	90	-0.08985	0.5358
ENSG00000141564	RPTOR	17	78518619	78940171	1351	-0.089932	0.53583
ENSG00000151116	UEVLD	11	18551156	18610294	132	-0.090138	0.53591
ENSG00000141384	TAF4B	18	23805900	23971649	313	-0.090273	0.53597
ENSG00000127528	KLF2	19	16435628	16438685	5	-0.090417	0.53602
ENSG00000171161	ZNF672	1	249132409	249143716	13	-0.090736	0.53615
ENSG00000132361	CLUH	17	2592680	2615957	27	-0.090728	0.53615
ENSG00000198075	SULT1C4	2	108994367	109004513	14	-0.091166	0.53632
ENSG00000117834	SLC5A9	1	48688357	48714316	32	-0.091727	0.53654
ENSG00000186334	SLC36A3	5	150656323	150683327	102	-0.091804	0.53657
ENSG00000165895	ARHGAP42	11	100558384	100862668	1026	-0.091855	0.53659
ENSG00000141076	CIRH1A	16	69165194	69265033	143	-0.091871	0.5366
ENSG00000182652	OR4Q3	14	20215587	20216528	1	-0.09202	0.53666
ENSG00000106683	LIMK1	7	73497263	73536855	53	-0.092201	0.53673
ENSG00000268332	AL035406.1	1	6100630	6101399	3	-0.092398	0.53681
ENSG00000183840	GPR39	2	133174147	133404132	511	-0.092484	0.53684
ENSG00000254673	RP11-598P20.5	8	42873567	42932477	58	-0.092699	0.53693
ENSG00000205085	FAM71F2	7	128312342	128326929	41	-0.092882	0.537
ENSG00000117751	PPP1R8	1	28157289	28178187	19	-0.093025	0.53706
ENSG00000112273	HDGFL1	6	22569678	22571892	9	-0.093202	0.53713
ENSG00000160193	WDR4	21	44263204	44299678	137	-0.093254	0.53715
ENSG00000136546	SCN7A	2	167260083	167350757	177	-0.093314	0.53717
ENSG00000168172	HOOK3	8	42752075	42885682	188	-0.093437	0.53722
ENSG00000203972	GLYATL3	6	49467671	49494760	63	-0.093808	0.53737
ENSG00000173093	CCDC63	12	111284573	111345339	103	-0.093973	0.53743
ENSG00000214787	MS4A4E	11	59968726	60010561	98	-0.094051	0.53747
ENSG00000256683	ZNF350	19	52467596	52490109	49	-0.094368	0.53759
ENSG00000067057	PFKP	10	3108525	3179904	380	-0.094455	0.53763
ENSG00000070423	RNF126	19	647526	663277	43	-0.094749	0.53774
ENSG00000176058	TPRN	9	140086069	140098645	11	-0.095044	0.53786
ENSG00000187175	KRTAP12-1	21	46101491	46102078	4	-0.095398	0.538
ENSG00000143379	SETDB1	1	150898739	150937213	60	-0.095439	0.53802
ENSG00000154736	ADAMTS5	21	28290231	28338832	101	-0.095596	0.53808
ENSG00000125740	FOSB	19	45971253	45978437	13	-0.095621	0.53809
ENSG00000256349	CTD-3074O7.11	11	66276550	66301084	35	-0.095645	0.5381
ENSG00000182393	IFNL1	19	39786965	39789313	3	-0.09583	0.53817
ENSG00000179626	OR6C4	12	55944983	55946028	1	-0.095909	0.5382
ENSG00000037965	HOXC8	12	54402832	54407570	4	-0.096127	0.53829
ENSG00000166848	TERF2IP	16	75681684	75795770	225	-0.096412	0.5384
ENSG00000152443	ZNF776	19	58258164	58269527	10	-0.096417	0.53841
ENSG00000156194	PPEF2	4	76781020	76823724	66	-0.096777	0.53855
ENSG00000107669	ATE1	10	123499939	123688316	475	-0.096839	0.53857
ENSG00000127318	IL22	12	68642022	68647387	10	-0.096851	0.53858
ENSG00000064692	SNCAIP	5	121647049	121799914	173	-0.096929	0.53861
ENSG00000178163	ZNF518B	4	10441498	10459034	23	-0.097233	0.53873
ENSG00000198324	FAM109A	12	111798455	111806925	9	-0.097428	0.53881
ENSG00000065328	MCM10	10	13203554	13253104	142	-0.098818	0.53936
ENSG00000167612	ANKRD33	12	52281744	52285448	15	-0.098982	0.53942
ENSG00000248789	CTD-2203A3.1	5	51303865	51376821	184	-0.099284	0.53954
ENSG00000102595	UGGT2	13	96453834	96705736	341	-0.099382	0.53958
ENSG00000087116	ADAMTS2	5	178537852	178772431	722	-0.099565	0.53966
ENSG00000188306	LRRIQ4	3	169539710	169555563	38	-0.099694	0.53971
ENSG00000123094	RASSF8	12	26111962	26232825	354	-0.099858	0.53977
ENSG00000151702	FLI1	11	128556430	128683162	314	-0.10005	0.53985
ENSG00000214732	RP1-139D8.6	6	42123279	42131156	33	-0.1001	0.53987
ENSG00000214128	TMEM213	7	138482695	138522846	91	-0.10011	0.53987
ENSG00000157212	PAXIP1	7	154735397	154794794	91	-0.10018	0.5399
ENSG00000166562	SEC11C	18	56806709	56826068	54	-0.10021	0.53991
ENSG00000113593	PPWD1	5	64859063	64883376	53	-0.10023	0.53992
ENSG00000177674	AGTRAP	1	11796141	11814859	37	-0.10044	0.54
ENSG00000112378	PERP	6	138409642	138428648	71	-0.10049	0.54002
ENSG00000112149	CD83	6	14117872	14137149	39	-0.10067	0.54009
ENSG00000121064	SCPEP1	17	55055466	55084129	37	-0.10065	0.54009
ENSG00000130787	HIP1R	12	123319000	123347507	72	-0.10083	0.54016
ENSG00000101057	MYBL2	20	42295754	42345136	80	-0.10104	0.54024
ENSG00000179477	ALOX12B	17	7975954	7991021	34	-0.10108	0.54026
ENSG00000171133	OR2K2	9	114089763	114090800	2	-0.10122	0.54031
ENSG00000069956	MAPK6	15	52244303	52358462	118	-0.10144	0.5404
ENSG00000002726	AOC1	7	150521715	150558592	155	-0.10147	0.54041
ENSG00000134201	GSTM5	1	110254864	110318050	108	-0.10149	0.54042
ENSG00000153404	PLEKHG4B	5	140373	190085	143	-0.10152	0.54043
ENSG00000182853	VMO1	17	4688580	4689728	2	-0.10151	0.54043
ENSG00000241635	UGT1A8	2	234526291	234681956	413	-0.10182	0.54055
ENSG00000182584	ACTL10	20	32254304	32256331	3	-0.10195	0.5406
ENSG00000196979	AL360004.1	9	132902889	132906498	14	-0.10197	0.54061
ENSG00000109572	CLCN3	4	170533784	170644824	218	-0.10207	0.54065
ENSG00000214253	FIS1	7	100882739	100895597	36	-0.10209	0.54066
ENSG00000186790	FOXE3	1	47881744	47883723	2	-0.10243	0.54079
ENSG00000151014	CCRN4L	4	139936943	139966906	36	-0.10243	0.54079
ENSG00000149243	KLHL35	11	75133438	75141674	5	-0.10244	0.5408
ENSG00000160194	NDUFV3	21	44299754	44333414	119	-0.10257	0.54085
ENSG00000181472	ZBTB2	6	151685252	151712683	47	-0.10267	0.54089
ENSG00000004660	CAMKK1	17	3763609	3798185	90	-0.10271	0.54091
ENSG00000130177	CDC16	13	115000362	115038198	67	-0.10289	0.54097
ENSG00000101544	ADNP2	18	77866915	77905406	90	-0.10298	0.54101
ENSG00000251201	TMED7-TICAM2	5	114914339	114961858	62	-0.10303	0.54103
ENSG00000243414	TICAM2	5	114914339	114961876	62	-0.10303	0.54103
ENSG00000103257	SLC7A5	16	87863629	87903094	151	-0.10333	0.54115
ENSG00000164038	SLC9B2	4	103941025	104006986	58	-0.10386	0.54136
ENSG00000174483	BBS1	11	66278077	66301098	32	-0.10401	0.54142
ENSG00000213445	SIPA1	11	65405568	65418401	18	-0.10407	0.54144
ENSG00000111664	GNB3	12	6949118	6956557	8	-0.10412	0.54146
ENSG00000173567	GPR113	2	26531041	26569685	70	-0.10417	0.54148
ENSG00000117114	LPHN2	1	81771845	82458120	1721	-0.10425	0.54151
ENSG00000148154	UGCG	9	114659046	114697649	136	-0.10469	0.54169
ENSG00000127928	GNGT1	7	93220885	93540577	677	-0.10482	0.54174
ENSG00000254318	C8orf87	8	94146324	94179079	70	-0.10485	0.54175
ENSG00000255582	OR10G2	14	22101992	22103096	4	-0.10503	0.54183
ENSG00000196597	ZNF782	9	99578754	99637905	77	-0.10511	0.54186
ENSG00000174885	NLRP6	11	278365	285359	8	-0.10513	0.54186
ENSG00000184557	SOCS3	17	76352864	76356158	3	-0.1056	0.54205
ENSG00000160712	IL6R	1	154377669	154441926	116	-0.10595	0.54219
ENSG00000120158	RCL1	9	4792869	4885917	227	-0.10598	0.5422
ENSG00000163867	ZMYM6	1	35449523	35497569	40	-0.1063	0.54233
ENSG00000104863	LIN7B	19	49617581	49621717	11	-0.10631	0.54233
ENSG00000145911	N4BP3	5	177540444	177553088	24	-0.10633	0.54234
ENSG00000257028	C15ORF37	15	80215507	80217194	9	-0.10635	0.54235
ENSG00000141497	ZMYND15	17	4643319	4649411	11	-0.10635	0.54235
ENSG00000268130	AL137002.1	13	113755563	113756608	3	-0.10673	0.5425
ENSG00000165181	C9orf84	9	114448453	114557288	318	-0.10725	0.54271
ENSG00000074181	NOTCH3	19	15270444	15311792	90	-0.10737	0.54275
ENSG00000099991	CABIN1	22	24407642	24574596	198	-0.10736	0.54275
ENSG00000066697	MSANTD3	9	103189438	103213511	43	-0.10756	0.54283
ENSG00000163815	CLEC3B	3	45043040	45077563	75	-0.10765	0.54286
ENSG00000128276	RFPL3	22	32750872	32757148	40	-0.10767	0.54287
ENSG00000008735	MAPK8IP2	22	51039114	51052409	37	-0.10766	0.54287
ENSG00000105221	AKT2	19	40736224	40791443	91	-0.10802	0.54301
ENSG00000146530	VWDE	7	12370511	12443567	231	-0.10904	0.54341
ENSG00000249581	CLRN2	4	17516788	17528727	27	-0.10911	0.54344
ENSG00000105639	JAK3	19	17935589	17958880	46	-0.10911	0.54344
ENSG00000166199	ALKBH3	11	43902361	43941816	116	-0.1093	0.54352
ENSG00000109680	TBC1D19	4	26578059	26756973	132	-0.10952	0.54361
ENSG00000105261	OVOL3	19	36602104	36604613	4	-0.10965	0.54366
ENSG00000104537	ANXA13	8	124693034	124749647	147	-0.10972	0.54368
ENSG00000255639	RP11-234B24.6	12	4766800	4853747	192	-0.10994	0.54377
ENSG00000088756	ARHGAP28	18	6729717	6915715	358	-0.11034	0.54393
ENSG00000114771	AADAC	3	151531825	151546276	74	-0.1104	0.54395
ENSG00000178772	CPN2	3	194060494	194072057	67	-0.1108	0.54411
ENSG00000267883	PRED60	21	47183565	47190005	7	-0.11101	0.5442
ENSG00000162851	TFB2M	1	246703862	246729626	124	-0.11121	0.54427
ENSG00000155189	AGPAT5	8	6565878	6617184	107	-0.11179	0.5445
ENSG00000180104	EXOC3	5	443273	472052	99	-0.11193	0.54456
ENSG00000185483	ROR1	1	64239693	64647181	746	-0.11213	0.54464
ENSG00000170962	PDGFD	11	103777914	104035107	637	-0.11227	0.5447
ENSG00000196652	ZKSCAN5	7	99102274	99132323	36	-0.11234	0.54472
ENSG00000187049	TMEM216	11	61159159	61166335	8	-0.11243	0.54476
ENSG00000164292	RHOBTB3	5	95049226	95160087	183	-0.11259	0.54482
ENSG00000163630	SYNPR	3	63213991	63602597	1097	-0.1126	0.54483
ENSG00000197363	ZNF517	8	146024261	146036554	20	-0.11302	0.54499
ENSG00000166118	SPATA19	11	133710526	133715433	18	-0.11314	0.54504
ENSG00000196409	ZNF658	9	40760700	40836415	2	-0.11353	0.5452
ENSG00000263136	PAGR1	16	29827832	29831438	2	-0.11358	0.54522
ENSG00000086548	CEACAM6	19	42254885	42276113	37	-0.11362	0.54523
ENSG00000187955	COL14A1	8	121072019	121384275	596	-0.11381	0.5453
ENSG00000147650	LRP12	8	105501459	105601252	112	-0.1139	0.54534
ENSG00000108175	ZMIZ1	10	80828792	81076276	620	-0.1139	0.54534
ENSG00000012822	CALCOCO1	12	54104903	54121529	27	-0.11426	0.54548
ENSG00000148604	RGR	10	86004809	86019716	38	-0.11435	0.54552
ENSG00000108823	SGCA	17	48241575	48253292	23	-0.11462	0.54563
ENSG00000155367	PPM1J	1	113252616	113258099	8	-0.11465	0.54564
ENSG00000180113	TDRD6	6	46655612	46672056	13	-0.11471	0.54566
ENSG00000141504	SAT2	17	7529552	7531194	3	-0.11479	0.54569
ENSG00000157456	CCNB2	15	59397277	59417244	21	-0.11496	0.54576
ENSG00000078114	NEBL	10	21068902	21463116	689	-0.11526	0.54588
ENSG00000137804	NUSAP1	15	41624892	41673248	60	-0.11532	0.54591
ENSG00000172724	CCL19	9	34689564	34691274	3	-0.11543	0.54595
ENSG00000172197	MBOAT1	6	20100935	20212670	290	-0.11548	0.54597
ENSG00000164023	SGMS2	4	108745719	108836203	151	-0.11615	0.54623
ENSG00000154479	CCDC173	2	170501935	170550943	151	-0.11623	0.54626
ENSG00000167476	JSRP1	19	2252251	2269758	41	-0.11639	0.54633
ENSG00000182752	PAPPA	9	118916083	119164601	330	-0.11644	0.54635
ENSG00000203943	SAMD13	1	84764049	84855640	129	-0.11699	0.54657
ENSG00000074201	CLNS1A	11	77225981	77348850	195	-0.117	0.54657
ENSG00000162493	PDPN	1	13909960	13944452	85	-0.11747	0.54676
ENSG00000154727	GABPA	21	27106881	27144771	36	-0.11755	0.54679
ENSG00000110108	TMEM109	11	60681346	60690915	7	-0.11768	0.54684
ENSG00000135372	NAT10	11	34127149	34169217	68	-0.11774	0.54686
ENSG00000106546	AHR	7	17338246	17385776	36	-0.11776	0.54687
ENSG00000177728	KIAA0195	17	73437240	73496171	113	-0.11789	0.54692
ENSG00000103876	FAH	15	80444832	80479288	93	-0.11792	0.54694
ENSG00000095370	SH2D3C	9	130500596	130541020	74	-0.11819	0.54704
ENSG00000176742	OR51V1	11	5220965	5221930	2	-0.1185	0.54717
ENSG00000143443	C1orf56	1	151020216	151024462	1	-0.11856	0.54719
ENSG00000107819	SFXN3	10	102790991	102800998	13	-0.11913	0.54741
ENSG00000204979	MS4A13	11	60282886	60310194	51	-0.11919	0.54744
ENSG00000130640	TUBGCP2	10	135093135	135125841	78	-0.11947	0.54755
ENSG00000105136	ZNF419	19	57999079	58006048	14	-0.11961	0.5476
ENSG00000196937	FAM3C	7	120988905	121036418	77	-0.11962	0.54761
ENSG00000075413	MARK3	14	103851729	103970168	222	-0.11995	0.54774
ENSG00000140006	WDR89	14	64063757	64108579	71	-0.11999	0.54776
ENSG00000183793	NPIPA5	16	15457516	15474904	1	-0.12024	0.54785
ENSG00000118705	RPN2	20	35806813	35870022	148	-0.12031	0.54788
ENSG00000182307	C8orf33	8	146277764	146281416	5	-0.12052	0.54796
ENSG00000144712	CAND2	3	12837971	12913415	173	-0.12054	0.54797
ENSG00000120896	SORBS3	8	22402499	22433301	40	-0.12059	0.54799
ENSG00000182634	OR10G7	11	123908773	123909717	3	-0.12061	0.548
ENSG00000240747	KRBOX1	3	42850975	42984284	181	-0.12065	0.54802
ENSG00000155906	RMND1	6	151725989	151773259	139	-0.12077	0.54806
ENSG00000167768	KRT1	12	53068520	53074191	13	-0.12082	0.54808
ENSG00000010219	DYRK4	12	4671370	4723325	117	-0.12091	0.54812
ENSG00000186207	LCE5A	1	152483320	152484653	4	-0.12096	0.54814
ENSG00000175155	YPEL2	17	57409050	57479090	114	-0.121	0.54815
ENSG00000164117	FBXO8	4	175157809	175205415	74	-0.12102	0.54816
ENSG00000249590	RP4-539M6.19	22	30805244	30824977	31	-0.1211	0.54819
ENSG00000186090	HTR3D	3	183749332	183757157	32	-0.12115	0.54822
ENSG00000205409	OR52E6	11	5862158	5863182	8	-0.12125	0.54825
ENSG00000168703	WFDC12	20	43752066	43753106	1	-0.12169	0.54843
ENSG00000011485	PPP5C	19	46850251	46896238	96	-0.12171	0.54844
ENSG00000095464	PDE6C	10	95372345	95425767	143	-0.12173	0.54845
ENSG00000176723	ZNF843	16	31445569	31454346	8	-0.12205	0.54857
ENSG00000240204	SMKR1	7	129142320	129152773	17	-0.12222	0.54864
ENSG00000009335	UBE3C	7	156931607	157062066	324	-0.12222	0.54864
ENSG00000136696	IL36B	2	113779668	113810444	75	-0.12242	0.54872
ENSG00000173482	PTPRM	18	7566780	8406859	1858	-0.12271	0.54883
ENSG00000183207	RUVBL2	19	49496705	49519252	56	-0.12282	0.54888
ENSG00000243156	MICAL3	22	18270415	18507325	694	-0.12294	0.54892
ENSG00000204628	GNB2L1	5	180663909	180675096	43	-0.12315	0.54901
ENSG00000242515	UGT1A10	2	234545100	234681951	377	-0.12325	0.54905
ENSG00000205981	DNAJC19	3	180701497	180707562	7	-0.12338	0.5491
ENSG00000186407	CD300E	17	72606026	72619897	37	-0.12354	0.54916
ENSG00000164466	SFXN1	5	174904065	174956745	173	-0.12359	0.54918
ENSG00000104814	MAP4K1	19	39078281	39109522	44	-0.12398	0.54933
ENSG00000055483	USP36	17	76783463	76837523	90	-0.12403	0.54935
ENSG00000145241	CENPC	4	68337521	68411324	173	-0.12404	0.54936
ENSG00000131061	ZNF341	20	32319463	32380075	68	-0.12407	0.54937
ENSG00000133863	TEX15	8	30689060	30748122	100	-0.12412	0.54939
ENSG00000268317	AC026461.1	16	56662971	56666150	7	-0.12423	0.54943
ENSG00000197780	TAF13	1	109605108	109618624	36	-0.12433	0.54947
ENSG00000092820	EZR	6	159186773	159240444	171	-0.12457	0.54957
ENSG00000152969	JAKMIP1	4	6027926	6202318	436	-0.12476	0.54965
ENSG00000166329	CCDC182	17	55821842	55822673	2	-0.12481	0.54966
ENSG00000011422	PLAUR	19	44150247	44174699	73	-0.12497	0.54973
ENSG00000110799	VWF	12	6058040	6233936	484	-0.12514	0.54979
ENSG00000204928	GRXCR2	5	145239296	145252531	23	-0.12524	0.54983
ENSG00000232013	AC107021.1	3	145782358	145784156	3	-0.12533	0.54987
ENSG00000100109	TFIP11	22	26887191	26908471	37	-0.12596	0.55012
ENSG00000078900	TP73	1	3569084	3652765	220	-0.12653	0.55034
ENSG00000127324	TSPAN8	12	71518865	71835678	703	-0.12683	0.55046
ENSG00000105258	POLR2I	19	36604612	36606248	3	-0.12706	0.55055
ENSG00000105640	RPL18A	19	17970685	17974962	10	-0.12722	0.55062
ENSG00000002745	WNT16	7	120965421	120981158	34	-0.12739	0.55068
ENSG00000106128	GHRHR	7	30978284	31032869	137	-0.12747	0.55071
ENSG00000157227	MMP14	14	23305766	23318236	22	-0.12756	0.55075
ENSG00000141294	LRRC46	17	45908993	45915079	16	-0.12803	0.55094
ENSG00000143469	SYT14	1	210111538	210337636	364	-0.12832	0.55105
ENSG00000106089	STX1A	7	73113536	73134002	29	-0.12862	0.55117
ENSG00000172938	MRGPRD	11	68747490	68748455	2	-0.12876	0.55123
ENSG00000173077	DEC1	9	117904097	118164923	676	-0.12894	0.5513
ENSG00000122756	CNTFR	9	34551430	34590121	81	-0.12915	0.55138
ENSG00000198851	CD3E	11	118175260	118186890	21	-0.12943	0.55149
ENSG00000173705	SUSD5	3	33191537	33260707	192	-0.12953	0.55153
ENSG00000130226	DPP6	7	153584182	154685995	2782	-0.12957	0.55154
ENSG00000132631	SCP2D1	20	18794370	18795033	2	-0.12976	0.55162
ENSG00000170473	WIBG	12	56295197	56326402	31	-0.12979	0.55163
ENSG00000132704	FCRL2	1	157715523	157746922	42	-0.13003	0.55173
ENSG00000115020	PIKFYVE	2	209130991	209223475	118	-0.13012	0.55177
ENSG00000180233	ZNRF2	7	30323923	30452118	127	-0.13017	0.55179
ENSG00000183206	POTEC	18	14507338	14543584	24	-0.13039	0.55187
ENSG00000168005	C11orf84	11	63580860	63595190	24	-0.13074	0.55201
ENSG00000205858	LRRC72	7	16566505	16621193	151	-0.13116	0.55218
ENSG00000135387	CAPRIN1	11	34073230	34122703	94	-0.13119	0.55219
ENSG00000177692	DNAJC28	21	34860497	34864027	5	-0.13137	0.55226
ENSG00000198225	FKBP1C	6	63921351	63922929	8	-0.13152	0.55232
ENSG00000104671	DCTN6	8	30013813	30041156	36	-0.13176	0.55241
ENSG00000173212	MAB21L3	1	116654376	116677861	57	-0.13203	0.55252
ENSG00000269531	AC073569.1	12	80198742	80202321	3	-0.13206	0.55253
ENSG00000131943	C19orf12	19	30191721	30206364	35	-0.13214	0.55256
ENSG00000149798	CDC42EP2	11	65082289	65089900	8	-0.1329	0.55286
ENSG00000064102	ASUN	12	27058114	27091259	60	-0.13295	0.55288
ENSG00000100336	APOL4	22	36585172	36600886	82	-0.13316	0.55297
ENSG00000181778	TMEM252	9	71151496	71155783	5	-0.1332	0.55298
ENSG00000167970	AC009065.1	16	2303738	2312343	9	-0.13322	0.55299
ENSG00000163354	DCST2	1	154990996	155006257	21	-0.13347	0.55309
ENSG00000185088	RPS27L	15	63418071	63450220	83	-0.13353	0.55311
ENSG00000108296	CWC25	17	36956687	36981734	22	-0.13351	0.55311
ENSG00000138315	OIT3	10	74653339	74692791	34	-0.13358	0.55313
ENSG00000167889	MGAT5B	17	74864538	74946475	350	-0.13365	0.55316
ENSG00000135870	RC3H1	1	173900352	173991435	120	-0.13377	0.55321
ENSG00000104381	GDAP1	8	75233365	75401107	283	-0.13398	0.55329
ENSG00000070748	CHAT	10	50817141	50901925	167	-0.13448	0.55349
ENSG00000138363	ATIC	2	216176540	216214487	99	-0.13458	0.55353
ENSG00000172738	TMEM217	6	37179956	37225931	54	-0.13463	0.55355
ENSG00000100519	PSMC6	14	53173890	53195305	21	-0.13472	0.55358
ENSG00000013364	MVP	16	29831715	29859355	19	-0.1349	0.55366
ENSG00000151468	CCDC3	10	12938627	13141652	682	-0.1353	0.55381
ENSG00000142065	ZFP14	19	36827162	36870101	62	-0.1353	0.55381
ENSG00000133980	VRTN	14	74769772	74826711	96	-0.13548	0.55388
ENSG00000167554	ZNF610	19	52839498	52871031	86	-0.13546	0.55388
ENSG00000168917	SLC35G2	3	136537489	136574734	69	-0.13556	0.55392
ENSG00000124444	ZNF576	19	44100544	44105309	3	-0.13568	0.55396
ENSG00000138294	MSMB	10	51549498	51562517	26	-0.13569	0.55397
ENSG00000115827	DCAF17	2	172290727	172341562	124	-0.13592	0.55406
ENSG00000165434	PGM2L1	11	74041363	74109518	127	-0.13608	0.55412
ENSG00000080845	DLGAP4	20	34894258	35157040	189	-0.13621	0.55417
ENSG00000177025	C19orf18	19	58469805	58485902	36	-0.1364	0.55425
ENSG00000090534	THPO	3	184089723	184095932	16	-0.13657	0.55431
ENSG00000240505	TNFRSF13B	17	16832849	16875432	128	-0.13751	0.55469
ENSG00000111344	RASAL1	12	113536624	113574044	109	-0.13758	0.55471
ENSG00000101542	CDH20	18	59000815	59223006	433	-0.13786	0.55483
ENSG00000189377	CXCL17	19	42932440	42947200	9	-0.13823	0.55497
ENSG00000115363	EVA1A	2	75696428	75796848	216	-0.13877	0.55518
ENSG00000197953	AADACL2	3	151451704	151479127	76	-0.13889	0.55523
ENSG00000137054	POLR1E	9	37485932	37503694	85	-0.1395	0.55547
ENSG00000113384	GOLPH3	5	32124810	32174456	84	-0.13952	0.55548
ENSG00000184261	KCNK12	2	47743720	47798078	106	-0.14035	0.55581
ENSG00000162959	MEMO1	2	32090129	32236299	159	-0.14074	0.55596
ENSG00000179846	NKPD1	19	45653008	45663408	18	-0.14083	0.556
ENSG00000128891	C15orf57	15	40820882	40857256	81	-0.14093	0.55604
ENSG00000160310	PRMT2	21	48055079	48085036	68	-0.14099	0.55606
ENSG00000006606	CCL26	7	75398851	75419214	70	-0.14121	0.55615
ENSG00000182685	BRICD5	16	2259254	2261951	10	-0.14144	0.55624
ENSG00000213901	SLC23A3	2	219940051	220035549	106	-0.14164	0.55632
ENSG00000141252	VPS53	17	411908	624957	511	-0.14178	0.55637
ENSG00000168569	TMEM223	11	62539101	62559493	29	-0.14183	0.55639
ENSG00000115844	DLX2	2	172964167	172967628	3	-0.14209	0.5565
ENSG00000124205	EDN3	20	57875482	57901047	40	-0.14233	0.55659
ENSG00000230891	LINC00692	3	25900024	25915191	23	-0.14242	0.55663
ENSG00000188313	PLSCR1	3	146232967	146262651	115	-0.14247	0.55664
ENSG00000123342	MMP19	12	56229217	56236750	7	-0.14255	0.55668
ENSG00000121897	LIAS	4	39460620	39479273	44	-0.14355	0.55707
ENSG00000222005	LINC01118	2	47043807	47049796	11	-0.14391	0.55721
ENSG00000068912	ERLEC1	2	54014181	54045956	53	-0.14391	0.55721
ENSG00000142794	NBPF3	1	21766621	21811498	95	-0.14398	0.55724
ENSG00000197323	TRIM33	1	114935399	115053781	217	-0.1441	0.55729
ENSG00000244474	UGT1A4	2	234627424	234681945	157	-0.14459	0.55748
ENSG00000173166	RAPH1	2	204259068	204400133	159	-0.14475	0.55755
ENSG00000125879	OTOR	20	16729003	16750707	93	-0.14476	0.55755
ENSG00000197128	ZNF772	19	57978031	57988938	28	-0.145	0.55764
ENSG00000114125	RNF7	3	141457046	141466402	22	-0.14529	0.55776
ENSG00000119888	EPCAM	2	47572297	47614740	100	-0.14535	0.55778
ENSG00000164880	INTS1	7	1509913	1545489	101	-0.14541	0.55781
ENSG00000128581	RABL5	7	100956975	100965104	25	-0.14545	0.55782
ENSG00000132881	RSG1	1	16558195	16563657	11	-0.14566	0.5579
ENSG00000138772	ANXA3	4	79472673	79531597	102	-0.14569	0.55792
ENSG00000268885	AC026740.1	5	667759	668839	1	-0.14577	0.55795
ENSG00000165929	TC2N	14	92246095	92333880	146	-0.14609	0.55807
ENSG00000172987	HPSE2	10	100218875	100995619	1438	-0.14634	0.55818
ENSG00000124882	EREG	4	75230860	75254468	54	-0.14707	0.55846
ENSG00000164122	ASB5	4	177134824	177198722	185	-0.14717	0.5585
ENSG00000224531	SMIM13	6	11094266	11138964	133	-0.14744	0.55861
ENSG00000168124	OR1F1	16	3254247	3255188	2	-0.14758	0.55866
ENSG00000144648	ACKR2	3	42846244	42929466	134	-0.1476	0.55867
ENSG00000221909	FAM200A	7	99143931	99156159	7	-0.14762	0.55868
ENSG00000126261	UBA2	19	34919257	34960853	62	-0.14764	0.55869
ENSG00000166143	PPP1R14D	15	41107650	41120907	19	-0.14767	0.5587
ENSG00000107863	ARHGAP21	10	24872538	25012597	142	-0.14772	0.55872
ENSG00000175183	CSRP2	12	77252495	77272840	71	-0.14772	0.55872
ENSG00000197887	OR1S2	11	57970674	57971653	5	-0.14789	0.55878
ENSG00000180855	ZNF443	19	12540521	12551926	50	-0.14804	0.55884
ENSG00000171495	MROH2B	5	40998119	41071444	237	-0.14814	0.55888
ENSG00000139154	AEBP2	12	19556979	19873735	1096	-0.14816	0.55889
ENSG00000139133	ALG10	12	34175216	34182629	12	-0.14825	0.55893
ENSG00000143226	FCGR2A	1	161475220	161493803	42	-0.14841	0.55899
ENSG00000156172	C8orf37	8	96257147	96281429	87	-0.1484	0.55899
ENSG00000066855	MTFR1	8	66556969	66683496	243	-0.14852	0.55903
ENSG00000141946	ZIM3	19	57645464	57656570	38	-0.14868	0.5591
ENSG00000176515	AL033381.1	6	1080164	1105181	66	-0.1487	0.55911
ENSG00000162692	VCAM1	1	101185298	101204601	26	-0.14887	0.55917
ENSG00000181924	COA4	11	73583712	73588033	6	-0.14891	0.55919
ENSG00000176922	OR51S1	11	4869427	4870514	5	-0.14925	0.55932
ENSG00000236311	TLX1NB	10	102849078	102890883	95	-0.14931	0.55935
ENSG00000180914	OXTR	3	8792094	8811314	73	-0.14939	0.55938
ENSG00000126067	PSMB2	1	36067185	36107445	24	-0.1495	0.55942
ENSG00000205864	KRTAP5-6	11	1718425	1718985	3	-0.14977	0.55953
ENSG00000224474	AL355490.1	10	99179228	99185831	10	-0.14982	0.55955
ENSG00000134644	PUM1	1	31404353	31538838	178	-0.15002	0.55963
ENSG00000187736	NHEJ1	2	219940039	220025587	94	-0.15043	0.55979
ENSG00000258744	RP11-80A15.1	14	24970800	24977894	18	-0.15065	0.55987
ENSG00000123454	DBH	9	136501482	136524466	101	-0.15094	0.55999
ENSG00000188467	SLC24A5	15	48413169	48434869	1	-0.15105	0.56003
ENSG00000109047	RCVRN	17	9799637	9808938	41	-0.15144	0.56018
ENSG00000164744	SUN3	7	48026745	48068716	53	-0.15144	0.56019
ENSG00000198874	TYW1	7	66460160	66704501	797	-0.15149	0.5602
ENSG00000212124	TAS2R19	12	11174218	11175219	4	-0.15189	0.56036
ENSG00000181322	NME9	3	137980279	138048728	47	-0.15242	0.56057
ENSG00000181023	OR56B1	11	5757681	5758768	4	-0.15241	0.56057
ENSG00000116711	PLA2G4A	1	186798085	186958113	405	-0.15264	0.56066
ENSG00000131871	VIMP	15	101811022	101817705	8	-0.15266	0.56067
ENSG00000105856	HBP1	7	106809406	106842974	39	-0.15289	0.56076
ENSG00000271741	RP11-244H3.4	1	35447134	35497342	43	-0.15327	0.56091
ENSG00000079257	LXN	3	158363611	158390482	73	-0.1535	0.561
ENSG00000183439	TRIM61	4	165875598	165898820	39	-0.15374	0.56109
ENSG00000170011	MYRIP	3	39850405	40301812	1001	-0.15392	0.56116
ENSG00000107362	ABHD17B	9	74477368	74525847	41	-0.15392	0.56116
ENSG00000185519	FAM131C	1	16384264	16400127	41	-0.15464	0.56145
ENSG00000174837	EMR1	19	6887577	6940470	225	-0.15494	0.56157
ENSG00000141627	DYM	18	46570039	46987717	751	-0.15512	0.56164
ENSG00000186854	TRABD2A	2	85048774	85134132	204	-0.15521	0.56167
ENSG00000175782	SLC35E3	12	69139886	69187508	84	-0.15549	0.56178
ENSG00000263203	CHTF8	16	69152757	69154331	2	-0.15576	0.56189
ENSG00000125505	MBOAT7	19	54677107	54693733	31	-0.15588	0.56193
ENSG00000196653	ZNF502	3	44754135	44765323	32	-0.15625	0.56208
ENSG00000100359	SGSM3	22	40766595	40806293	38	-0.15638	0.56213
ENSG00000107165	TYRP1	9	12685439	12710290	44	-0.15652	0.56219
ENSG00000256436	TAS2R31	12	11182986	11184006	5	-0.15741	0.56254
ENSG00000036054	TBC1D23	3	99979844	100044095	74	-0.15752	0.56258
ENSG00000184909	C1ORF220	1	178511950	178517579	19	-0.15769	0.56265
ENSG00000197448	GSTK1	7	142941186	142967947	9	-0.15812	0.56282
ENSG00000166839	ANKDD1A	15	65204101	65251042	77	-0.15813	0.56282
ENSG00000101162	TUBB1	20	57594309	57601709	8	-0.15824	0.56287
ENSG00000268080	AC016885.1	8	94241867	94242388	1	-0.15851	0.56297
ENSG00000179636	TPPP2	14	21492268	21504435	43	-0.15851	0.56297
ENSG00000187144	SPATA21	1	16713612	16763919	105	-0.15866	0.56303
ENSG00000153012	LGI2	4	25000469	25032501	109	-0.15954	0.56338
ENSG00000205922	ONECUT3	19	1752372	1780987	54	-0.15965	0.56342
ENSG00000146872	TLK2	17	60536019	60692842	126	-0.16078	0.56387
ENSG00000113734	BNIP1	5	172571445	172591390	46	-0.16115	0.56401
ENSG00000255221	CARD17	11	104963196	104972158	24	-0.16135	0.56409
ENSG00000206538	VGLL3	3	86987119	87040269	39	-0.1615	0.56415
ENSG00000139835	GRTP1	13	113978505	114018446	86	-0.16183	0.56428
ENSG00000166148	AVPR1A	12	63539014	63544722	10	-0.16225	0.56445
ENSG00000164287	CDC20B	5	54408799	54469005	106	-0.16228	0.56446
ENSG00000071564	TCF3	19	1609291	1652604	73	-0.16241	0.56451
ENSG00000105784	RUNDC3B	7	87256864	87461611	236	-0.16259	0.56458
ENSG00000188277	C15orf62	15	41062159	41064643	3	-0.16272	0.56463
ENSG00000116128	BCL9	1	147013182	147098017	171	-0.16285	0.56468
ENSG00000164967	RPP25L	9	34610483	34612101	1	-0.16285	0.56468
ENSG00000196352	CD55	1	207494853	207534311	47	-0.16315	0.5648
ENSG00000010282	HHATL	3	42734155	42744319	16	-0.16325	0.56484
ENSG00000180929	GPR62	3	51989330	51991509	5	-0.1633	0.56486
ENSG00000164039	BDH2	4	104000592	104021040	32	-0.16339	0.56489
ENSG00000255359	CCDC179	11	22868477	22881972	35	-0.16352	0.56494
ENSG00000189280	GJB5	1	35220648	35224113	6	-0.16355	0.56496
ENSG00000114473	IQCG	3	197615946	197687013	158	-0.16366	0.565
ENSG00000180257	ZNF816	19	53430388	53466164	95	-0.16406	0.56516
ENSG00000160593	AMICA1	11	118064455	118095809	67	-0.16414	0.56519
ENSG00000182931	WFDC10B	20	44313292	44333658	38	-0.16423	0.56522
ENSG00000079385	CEACAM1	19	43011456	43065386	37	-0.16454	0.56535
ENSG00000269360	AC112693.2	15	93749295	93751277	4	-0.16459	0.56537
ENSG00000205018	RP11-830F9.6	16	89006197	89017932	12	-0.16475	0.56543
ENSG00000265352	RP11-723G8.2	18	69399851	69455364	217	-0.16485	0.56547
ENSG00000273291	KRBOX1	3	42850938	43097363	386	-0.16489	0.56548
ENSG00000267508	ZNF285	19	44886459	44905774	58	-0.16509	0.56556
ENSG00000162227	TAF6L	11	62538775	62554814	23	-0.16511	0.56557
ENSG00000242107	LINC01100	3	159733811	159749210	50	-0.16513	0.56558
ENSG00000205971	AC074389.6	7	1732446	1733961	5	-0.16514	0.56558
ENSG00000261667	RP11-520P18.5	8	144161874	144164418	4	-0.16517	0.56559
ENSG00000174165	ZDHHC24	11	66288108	66313709	39	-0.1652	0.56561
ENSG00000198298	ZNF485	10	44101855	44113351	35	-0.16534	0.56566
ENSG00000128218	VPREB3	22	24094930	24096655	5	-0.16533	0.56566
ENSG00000197903	HIST1H2BK	6	27106073	27114619	11	-0.16538	0.56568
ENSG00000125445	MRPS7	17	73257755	73262454	7	-0.16628	0.56603
ENSG00000155975	VPS37A	8	17104080	17159936	130	-0.16665	0.56618
ENSG00000163092	XIRP2	2	167744997	168116263	967	-0.16681	0.56624
ENSG00000093167	LRRFIP2	3	37094117	37225180	177	-0.16688	0.56627
ENSG00000111254	AKAP3	12	4724674	4758213	113	-0.16704	0.56633
ENSG00000244094	SPRR2F	1	153084590	153085991	1	-0.16711	0.56636
ENSG00000114742	WDR48	3	39093489	39138155	97	-0.16718	0.56638
ENSG00000116857	TMEM9	1	201103900	201140702	111	-0.16728	0.56642
ENSG00000155508	CNOT8	5	154237113	154256353	17	-0.16734	0.56645
ENSG00000256206	PSMA1	11	14515329	14541890	32	-0.16737	0.56646
ENSG00000113621	TXNDC15	5	134209493	134237215	23	-0.1674	0.56647
ENSG00000164402	SEPT8	5	132086509	132142933	65	-0.16748	0.5665
ENSG00000130208	APOC1	19	45417504	45422606	6	-0.16747	0.5665
ENSG00000110619	CARS	11	3022152	3078843	128	-0.16758	0.56654
ENSG00000063127	SLC6A16	19	49792895	49828482	38	-0.16775	0.56661
ENSG00000168438	CDC40	6	110501344	110575478	141	-0.1679	0.56667
ENSG00000112167	SAYSD1	6	39071840	39082965	22	-0.16817	0.56677
ENSG00000086967	MYBPC2	19	50936160	50969578	72	-0.16827	0.56681
ENSG00000154639	CXADR	21	18884700	18965897	142	-0.16829	0.56682
ENSG00000113303	BTNL8	5	180326077	180377906	111	-0.16861	0.56695
ENSG00000047457	CP	3	148880197	148939842	141	-0.16901	0.56711
ENSG00000118785	SPP1	4	88896819	88904562	14	-0.16903	0.56711
ENSG00000187569	DPPA3	12	7864050	7870155	11	-0.1693	0.56722
ENSG00000173113	TRMT112	11	64083932	64085556	2	-0.16952	0.56731
ENSG00000215527	AP005482.1	18	12658042	12663470	15	-0.16954	0.56731
ENSG00000111261	MANSC1	12	12482198	12503475	70	-0.16955	0.56732
ENSG00000143816	WNT9A	1	228106357	228135599	73	-0.16976	0.5674
ENSG00000011638	TMEM159	16	21169698	21191937	39	-0.17016	0.56756
ENSG00000155744	FAM126B	2	201838441	201936394	128	-0.17019	0.56757
ENSG00000172322	CLEC12A	12	10103915	10148293	141	-0.17026	0.5676
ENSG00000100522	GNPNAT1	14	53241912	53258386	13	-0.1703	0.56761
ENSG00000198033	TUBA3C	13	19747910	19755992	44	-0.17033	0.56762
ENSG00000104332	SFRP1	8	41119481	41167016	88	-0.17098	0.56788
ENSG00000164304	CAGE1	6	7326889	7389976	147	-0.17131	0.56801
ENSG00000135299	ANKRD6	6	90142889	90343553	333	-0.17132	0.56801
ENSG00000186204	CYP4F12	19	15783567	15807984	101	-0.17159	0.56812
ENSG00000081692	JMJD4	1	227918126	227923112	13	-0.17166	0.56815
ENSG00000154102	C16orf74	16	85723690	85784735	159	-0.17181	0.56821
ENSG00000155729	KCTD18	2	201353675	201384507	61	-0.17198	0.56827
ENSG00000122367	LDB3	10	88428206	88495825	184	-0.17204	0.5683
ENSG00000163728	TTC14	3	180319918	180335616	14	-0.17216	0.56835
ENSG00000135404	CD63	12	56119107	56123491	4	-0.17224	0.56837
ENSG00000143515	ATP8B2	1	154298029	154323783	48	-0.17228	0.56839
ENSG00000240857	RDH14	2	18735989	18741946	10	-0.17253	0.56849
ENSG00000141956	PRDM15	21	43218385	43299591	307	-0.17263	0.56853
ENSG00000136319	TTC5	14	20724717	20774153	105	-0.17281	0.5686
ENSG00000103522	IL21R	16	27413483	27462115	124	-0.17281	0.5686
ENSG00000131233	GJA9	1	39330175	39347289	35	-0.17315	0.56873
ENSG00000169605	GKN1	2	69201705	69208106	21	-0.17349	0.56887
ENSG00000183748	MRC1L1	10	17851362	17953178	1	-0.17378	0.56898
ENSG00000148688	RPP30	10	92631473	92668312	57	-0.17399	0.56906
ENSG00000101438	SLC32A1	20	37353105	37358015	3	-0.17403	0.56908
ENSG00000196431	CRYBA4	22	27017928	27026636	32	-0.17406	0.56909
ENSG00000148344	PTGES	9	132500610	132515326	53	-0.17409	0.5691
ENSG00000253831	ETV3L	1	157061836	157069600	30	-0.1741	0.56911
ENSG00000148343	FAM73B	9	131798900	131834361	24	-0.17447	0.56925
ENSG00000260238	PMF1-BGLAP	1	156182773	156213123	53	-0.17452	0.56927
ENSG00000160783	PMF1	1	156182784	156212874	53	-0.17452	0.56927
ENSG00000158483	FAM86C1	11	71498556	71512282	43	-0.17456	0.56929
ENSG00000129467	ADCY4	14	24787555	24804299	37	-0.17468	0.56933
ENSG00000269113	TRABD2B	1	48226200	48462567	475	-0.17472	0.56935
ENSG00000057468	MSH4	1	76262567	76378923	319	-0.17476	0.56937
ENSG00000100225	FBXO7	22	32870663	32894818	60	-0.17496	0.56944
ENSG00000258289	CHURC1	14	65381079	65411309	74	-0.17505	0.56948
ENSG00000160282	FTCD	21	47556176	47575481	61	-0.17514	0.56952
ENSG00000269215	AC008964.1	5	39105358	39107350	2	-0.17542	0.56962
ENSG00000204291	COL15A1	9	101705461	101833069	264	-0.17543	0.56963
ENSG00000255346	NOX5	15	69222864	69355083	130	-0.17547	0.56964
ENSG00000178075	GRAMD1C	3	113547029	113666021	195	-0.17621	0.56994
ENSG00000175104	TRAF6	11	36508577	36531822	34	-0.17666	0.57011
ENSG00000083444	PLOD1	1	11994262	12035595	85	-0.17712	0.57029
ENSG00000212916	MAP10	1	232940643	232946092	8	-0.17717	0.57031
ENSG00000102802	MEDAG	13	31480328	31499709	37	-0.17736	0.57039
ENSG00000011376	LARS2	3	45429998	45590913	258	-0.17777	0.57055
ENSG00000142676	RPL11	1	24018269	24022915	4	-0.17789	0.57059
ENSG00000111057	KRT18	12	53342655	53346685	2	-0.17788	0.57059
ENSG00000114805	PLCH1	3	155093369	155462856	743	-0.17799	0.57064
ENSG00000143149	ALDH9A1	1	165631453	165668100	115	-0.17807	0.57067
ENSG00000138018	EPT1	2	26531415	26618759	160	-0.17818	0.57071
ENSG00000198556	ZNF789	7	99070464	99101273	32	-0.1784	0.57079
ENSG00000118096	IFT46	11	118415243	118443685	44	-0.17878	0.57094
ENSG00000269099	LSP1	13	25591541	25591675	1	-0.17905	0.57105
ENSG00000115520	COQ10B	2	198318147	198340032	16	-0.1791	0.57107
ENSG00000109180	OCIAD1	4	48807229	48863834	55	-0.17923	0.57112
ENSG00000182591	KRTAP11-1	21	32252966	32253874	2	-0.17922	0.57112
ENSG00000196323	ZBTB44	11	130096572	130184581	91	-0.17928	0.57114
ENSG00000186469	GNG2	14	52292913	52446060	474	-0.1798	0.57135
ENSG00000124935	SCGB1D2	11	62009682	62012280	8	-0.17991	0.57139
ENSG00000164344	KLKB1	4	187130133	187179625	126	-0.18041	0.57158
ENSG00000135269	TES	7	115850547	115898837	123	-0.18058	0.57165
ENSG00000172728	FUT10	8	33228342	33330940	225	-0.18063	0.57167
ENSG00000005059	CCDC109B	4	110481361	110609874	247	-0.18073	0.57171
ENSG00000090054	SPTLC1	9	94794281	94877666	243	-0.1809	0.57178
ENSG00000130477	UNC13A	19	17712137	17799401	267	-0.18123	0.57191
ENSG00000196139	AKR1C3	10	5077546	5149878	273	-0.18146	0.572
ENSG00000187689	AMTN	4	71384257	71398459	66	-0.18167	0.57208
ENSG00000165731	RET	10	43572475	43625799	147	-0.18168	0.57208
ENSG00000213892	CEACAM16	19	45202421	45213986	26	-0.18187	0.57216
ENSG00000196659	TTC30B	2	178413726	178417742	5	-0.18204	0.57222
ENSG00000163631	ALB	4	74262831	74287129	38	-0.18206	0.57223
ENSG00000197343	ZNF655	7	99156029	99174076	26	-0.18221	0.57229
ENSG00000100311	PDGFB	22	39619364	39640756	55	-0.18228	0.57232
ENSG00000145681	HAPLN1	5	82933624	83017432	175	-0.18237	0.57235
ENSG00000213057	C1orf220	1	178511887	178518024	23	-0.18263	0.57246
ENSG00000185946	RNPC3	1	104068313	104097861	36	-0.18274	0.5725
ENSG00000232560	C21orf37	21	18811208	18821503	18	-0.18278	0.57251
ENSG00000205138	SDHAF1	19	36486090	36487220	1	-0.18284	0.57254
ENSG00000160050	CCDC28B	1	32665987	32670988	3	-0.18312	0.57265
ENSG00000186281	GPAT2	2	96687694	96705199	5	-0.18358	0.57283
ENSG00000147813	NAPRT1	8	144656955	144660819	11	-0.1839	0.57295
ENSG00000174428	GTF2IRD2B	7	74508364	74565623	1	-0.18442	0.57316
ENSG00000108064	TFAM	10	60144782	60158981	36	-0.18446	0.57317
ENSG00000180245	RRH	4	110749150	110765760	36	-0.18463	0.57324
ENSG00000142102	ATHL1	11	289135	296107	15	-0.18551	0.57359
ENSG00000235631	RNF148	7	122341718	122343021	1	-0.18574	0.57367
ENSG00000143537	ADAM15	1	155023042	155035252	19	-0.18578	0.57369
ENSG00000169727	GPS1	17	80008567	80015346	8	-0.18584	0.57371
ENSG00000126860	EVI2A	17	29644578	29648902	9	-0.18621	0.57386
ENSG00000159674	SPON2	4	1160720	1202750	67	-0.18696	0.57415
ENSG00000147677	EIF3H	8	117654369	117779164	167	-0.18697	0.57416
ENSG00000171522	PTGER4	5	40679600	40693837	19	-0.18699	0.57417
ENSG00000075914	EXOSC7	3	45016733	45077558	114	-0.18731	0.57429
ENSG00000205089	CCNI2	5	132083137	132089856	3	-0.18734	0.5743
ENSG00000157005	SST	3	187386694	187388187	8	-0.18738	0.57432
ENSG00000185129	PURA	5	139487362	139496321	2	-0.18764	0.57442
ENSG00000172115	CYCS	7	25159710	25164980	10	-0.18781	0.57449
ENSG00000175785	PRIMA1	14	94184644	94254827	172	-0.1878	0.57449
ENSG00000055211	GINM1	6	149887430	149912884	16	-0.18838	0.57471
ENSG00000139343	SNRPF	12	96252706	96297606	142	-0.18852	0.57476
ENSG00000109674	NEIL3	4	178230990	178284097	143	-0.18867	0.57483
ENSG00000138459	SLC35A5	3	112280556	112304424	60	-0.18898	0.57495
ENSG00000165060	FXN	9	71650175	71715094	203	-0.1891	0.57499
ENSG00000120217	CD274	9	5450503	5470566	50	-0.18985	0.57529
ENSG00000155816	FMN2	1	240177648	240638489	1367	-0.18991	0.57531
ENSG00000145757	SPATA9	5	94987885	95034415	107	-0.19002	0.57535
ENSG00000117215	PLA2G2D	1	20438432	20446050	21	-0.19019	0.57542
ENSG00000100124	ANKRD54	22	38226862	38245334	12	-0.19023	0.57544
ENSG00000162639	HENMT1	1	109190912	109204148	13	-0.19034	0.57548
ENSG00000120279	MYCT1	6	153019030	153045702	78	-0.19036	0.57548
ENSG00000066405	CLDN18	3	137717577	137752494	51	-0.19059	0.57558
ENSG00000162104	ADCY9	16	4003388	4166186	422	-0.19062	0.57559
ENSG00000087903	RFX2	19	5993175	6199583	444	-0.19061	0.57559
ENSG00000101084	C20orf24	20	35234137	35240960	8	-0.19065	0.5756
ENSG00000177354	C10orf71	10	50507187	50535537	62	-0.19067	0.57561
ENSG00000188916	FAM196A	10	128933694	128994422	122	-0.19097	0.57573
ENSG00000176834	VSIG10	12	118501398	118573831	187	-0.19106	0.57576
ENSG00000104660	LEPROTL1	8	29952914	30034724	123	-0.1911	0.57578
ENSG00000170419	VSTM2A	7	54610018	54638773	62	-0.19113	0.57579
ENSG00000141542	RAB40B	17	80612849	80656604	112	-0.19115	0.5758
ENSG00000183833	MAATS1	3	119421869	119485949	104	-0.19118	0.57581
ENSG00000162367	TAL1	1	47681962	47697892	24	-0.19138	0.57589
ENSG00000165805	C12orf50	12	88373816	88427814	81	-0.1915	0.57593
ENSG00000205929	C21orf62	21	34162985	34186053	47	-0.1915	0.57593
ENSG00000073008	PVR	19	45147098	45166850	34	-0.19162	0.57598
ENSG00000171560	FGA	4	155504278	155511918	8	-0.19173	0.57602
ENSG00000158615	PPP1R15B	1	204372515	204380919	9	-0.192	0.57613
ENSG00000268412	AC013449.1	2	26251074	26251481	1	-0.1923	0.57625
ENSG00000132646	PCNA	20	5095599	5107272	10	-0.19244	0.5763
ENSG00000166333	ILK	11	6624961	6632102	20	-0.19288	0.57647
ENSG00000159720	ATP6V0D1	16	67471917	67515140	38	-0.1931	0.57656
ENSG00000248098	BCKDHA	19	41884215	41930910	87	-0.19315	0.57658
ENSG00000116721	PRAMEF1	1	12851546	12856777	4	-0.19327	0.57663
ENSG00000203734	ECT2L	6	139117063	139225207	295	-0.19357	0.57674
ENSG00000170542	SERPINB9	6	2887500	2903514	32	-0.19359	0.57675
ENSG00000078177	N4BP2	4	40058446	40159872	181	-0.19421	0.57699
ENSG00000108622	ICAM2	17	62079954	62097994	5	-0.19454	0.57712
ENSG00000118058	KMT2A	11	118307205	118397539	68	-0.19462	0.57715
ENSG00000125454	SLC25A19	17	73269073	73285591	38	-0.19482	0.57723
ENSG00000174429	ABRA	8	107771711	107782473	17	-0.195	0.5773
ENSG00000100592	DAAM1	14	59655364	59838123	436	-0.19505	0.57732
ENSG00000100784	RPS6KA5	14	91336799	91526980	307	-0.19512	0.57735
ENSG00000074590	NUAK1	12	106457118	106533811	173	-0.19517	0.57737
ENSG00000099326	MZF1	19	59073298	59084942	17	-0.19536	0.57744
ENSG00000130724	CHMP2A	19	59062933	59066491	6	-0.19542	0.57747
ENSG00000205208	C4orf46	4	159587831	159593407	3	-0.19591	0.57766
ENSG00000125730	C3	19	6677715	6730573	139	-0.19636	0.57784
ENSG00000163825	RTP3	3	46538981	46542439	9	-0.19639	0.57785
ENSG00000171824	EXOSC10	1	11126675	11159938	75	-0.19666	0.57795
ENSG00000066735	KIF26A	14	104605060	104647231	141	-0.19679	0.578
ENSG00000101079	NDRG3	20	35280169	35374481	69	-0.19681	0.57801
ENSG00000100911	PSME2	14	24612574	24616779	4	-0.19688	0.57804
ENSG00000248487	ABHD14A	3	52005442	52015212	9	-0.19728	0.57819
ENSG00000066468	FGFR2	10	123237848	123357972	174	-0.19725	0.57819
ENSG00000103657	HERC1	15	63900817	64126141	426	-0.1973	0.5782
ENSG00000132912	DCTN4	5	150088002	150138671	72	-0.19733	0.57822
ENSG00000179873	NLRP11	19	56296770	56348166	191	-0.19733	0.57822
ENSG00000188242	CTD-2228K2.5	5	466239	473213	24	-0.19737	0.57823
ENSG00000268107	AC003005.4	19	57999086	58016749	56	-0.19737	0.57823
ENSG00000178522	AMBN	4	71457973	71473005	48	-0.19743	0.57825
ENSG00000120659	TNFSF11	13	43136872	43182149	72	-0.19762	0.57833
ENSG00000159516	SPRR2G	1	153122058	153123345	4	-0.19878	0.57878
ENSG00000112379	KIAA1244	6	138483058	138665800	427	-0.1988	0.57879
ENSG00000222014	RAB6C	2	130737235	130740311	4	-0.19903	0.57888
ENSG00000267534	S1PR2	19	10334520	10341948	12	-0.19912	0.57891
ENSG00000134086	VHL	3	10182692	10193904	28	-0.19932	0.57899
ENSG00000204595	DPRX	19	54135310	54140263	10	-0.19937	0.57901
ENSG00000171944	OR52A5	11	5152922	5153872	2	-0.19944	0.57904
ENSG00000134686	PHC2	1	33789224	33896653	222	-0.19955	0.57909
ENSG00000162733	DDR2	1	162601163	162757190	312	-0.1998	0.57918
ENSG00000168807	SNTB2	16	69221032	69342955	183	-0.20013	0.57931
ENSG00000157426	AASDH	4	57204456	57253666	112	-0.20031	0.57938
ENSG00000149262	INTS4	11	77589766	77705724	198	-0.2003	0.57938
ENSG00000188921	PTPLAD2	9	20995306	21031635	99	-0.20084	0.57959
ENSG00000196578	OR5AC2	3	97806017	97806946	3	-0.20153	0.57986
ENSG00000197958	RPL12	9	130209953	130213684	4	-0.20209	0.58008
ENSG00000137076	TLN1	9	35696945	35732392	38	-0.20227	0.58015
ENSG00000242498	C15orf38	15	90443159	90456188	24	-0.20245	0.58022
ENSG00000105519	CAPS	19	5911718	5915888	8	-0.20271	0.58032
ENSG00000139350	NEDD1	12	97301001	97347129	58	-0.20289	0.58039
ENSG00000214194	LINC00998	7	112756773	112758668	6	-0.20307	0.58046
ENSG00000197927	C2orf27A	2	132479948	132524973	74	-0.2031	0.58047
ENSG00000167600	CYP2S1	19	41698954	41713444	30	-0.20309	0.58047
ENSG00000267059	UQCR11	19	1578338	1605444	26	-0.20349	0.58062
ENSG00000130997	POLN	4	2073645	2243848	293	-0.20355	0.58065
ENSG00000241258	CRCP	7	65579591	65619555	85	-0.20365	0.58069
ENSG00000211456	SACM1L	3	45730548	45786916	151	-0.20376	0.58073
ENSG00000153822	KCNJ16	17	68049570	68131749	182	-0.20378	0.58074
ENSG00000102189	EEA1	12	93164413	93323107	276	-0.20384	0.58076
ENSG00000105722	ERF	19	42751724	42759309	8	-0.20386	0.58077
ENSG00000205629	LCMT1	16	25123050	25189552	82	-0.20397	0.58081
ENSG00000237524	AC114783.1	2	127656472	127659673	13	-0.20461	0.58106
ENSG00000146476	C6orf211	6	151773422	151791236	42	-0.20509	0.58125
ENSG00000110031	LPXN	11	58294344	58345693	46	-0.20516	0.58128
ENSG00000102882	MAPK3	16	30125426	30134827	7	-0.20519	0.58129
ENSG00000186193	SAPCD2	9	139956581	139965040	18	-0.20595	0.58158
ENSG00000186951	PPARA	22	46546424	46639653	137	-0.206	0.5816
ENSG00000188095	MESP2	15	90303822	90321982	63	-0.20603	0.58161
ENSG00000213121	AL590867.1	6	153552455	153668623	329	-0.20622	0.58169
ENSG00000166863	TAC3	12	57403784	57422667	21	-0.20633	0.58173
ENSG00000196923	PDLIM7	5	176910395	176924607	15	-0.20636	0.58174
ENSG00000006016	CRLF1	19	18683030	18718551	87	-0.20635	0.58174
ENSG00000130304	SLC27A1	19	17579578	17616977	85	-0.2064	0.58176
ENSG00000187630	DHRS4L2	14	24439148	24475617	86	-0.20697	0.58198
ENSG00000124831	LRRFIP1	2	238536219	238722325	564	-0.20741	0.58216
ENSG00000171051	FPR1	19	52248425	52307363	192	-0.20748	0.58218
ENSG00000148541	FAM13C	10	61005890	61122939	199	-0.20763	0.58224
ENSG00000028277	POU2F2	19	42590263	42700737	90	-0.20764	0.58224
ENSG00000186442	KRT3	12	53183469	53189901	13	-0.20787	0.58233
ENSG00000205301	RP11-542P2.1	4	141363416	141419531	143	-0.20802	0.58239
ENSG00000116679	IVNS1ABP	1	185265520	185286461	17	-0.20867	0.58265
ENSG00000100425	BRD1	22	50166931	50221160	87	-0.20873	0.58267
ENSG00000187616	TMEM8C	9	136379708	136393734	33	-0.20895	0.58276
ENSG00000120800	UTP20	12	101673887	101780394	158	-0.20908	0.58281
ENSG00000180481	GLIPR1L2	12	75784850	75826468	85	-0.20968	0.58304
ENSG00000063180	CA11	19	49141199	49149569	10	-0.2097	0.58305
ENSG00000109118	PHF12	17	27232268	27278789	28	-0.20988	0.58312
ENSG00000137073	UBAP2	9	33921691	34048947	254	-0.21006	0.58319
ENSG00000149488	TMC2	20	2517253	2622430	307	-0.21008	0.5832
ENSG00000133818	RRAS2	11	14299472	14386052	73	-0.21026	0.58327
ENSG00000198752	CDC42BPB	14	103398716	103523799	236	-0.21032	0.58329
ENSG00000114745	GORASP1	3	39138150	39149854	27	-0.21043	0.58333
ENSG00000166260	COX11	17	53029263	53046146	47	-0.21093	0.58353
ENSG00000269169	AC004528.1	19	999601	999952	2	-0.21095	0.58354
ENSG00000154473	BUB3	10	124913793	124924886	11	-0.21118	0.58363
ENSG00000120436	GPR31	6	167569759	167571817	1	-0.21139	0.58371
ENSG00000161381	PLXDC1	17	37219556	37310647	253	-0.21158	0.58378
ENSG00000166819	PLIN1	15	90207596	90222658	33	-0.21206	0.58397
ENSG00000142273	CBLC	19	45281126	45303891	41	-0.21206	0.58397
ENSG00000119280	C1orf198	1	230972865	231005335	89	-0.21234	0.58408
ENSG00000004866	ST7	7	116593292	116870157	320	-0.21242	0.58411
ENSG00000178719	GRINA	8	145064226	145067583	3	-0.21253	0.58415
ENSG00000068383	INPP5A	10	134351324	134596979	453	-0.21251	0.58415
ENSG00000258429	PDF	16	69362524	69364498	5	-0.21251	0.58415
ENSG00000128609	NDUFA5	7	123177051	123198309	21	-0.21256	0.58417
ENSG00000258987	RP11-131H24.4	14	94405901	94410475	9	-0.21276	0.58424
ENSG00000181007	ZFP82	19	36874022	36909558	55	-0.2128	0.58426
ENSG00000170631	ZNF16	8	146155744	146176274	29	-0.21291	0.5843
ENSG00000100312	ACR	22	51176624	51183762	7	-0.2133	0.58445
ENSG00000267950	AC136297.1	11	1295809	1296033	1	-0.21345	0.58451
ENSG00000185453	C19orf68	19	48673949	48700877	60	-0.21348	0.58452
ENSG00000101104	PABPC1L	20	43538703	43587676	71	-0.21362	0.58458
ENSG00000130244	FAM98C	19	38893775	38899728	21	-0.21365	0.58459
ENSG00000186318	BACE1	11	117156402	117186975	54	-0.2137	0.58461
ENSG00000085365	SCAMP1	5	77656339	77776562	203	-0.21379	0.58464
ENSG00000068878	PSME4	2	54091204	54197977	220	-0.214	0.58473
ENSG00000100055	CYTH4	22	37678068	37711382	69	-0.21413	0.58478
ENSG00000157224	CLDN12	7	90013035	90142716	300	-0.2142	0.5848
ENSG00000256655	TMEM75	8	128959126	128960591	2	-0.21424	0.58482
ENSG00000092203	TOX4	14	21944756	21967319	48	-0.2143	0.58485
ENSG00000268960	AC091150.1	18	45778672	45779208	3	-0.21488	0.58507
ENSG00000165623	UCMA	10	13263767	13276334	44	-0.21508	0.58515
ENSG00000049540	ELN	7	73442119	73484237	53	-0.21514	0.58517
ENSG00000123612	ACVR1C	2	158383279	158485517	108	-0.21527	0.58522
ENSG00000135148	TRAFD1	12	112563305	112591407	20	-0.21536	0.58526
ENSG00000107223	EDF1	9	139756571	139760738	2	-0.21557	0.58534
ENSG00000134240	HMGCS2	1	120290619	120311528	33	-0.21564	0.58537
ENSG00000153558	FBXL2	3	33318517	33445154	188	-0.21599	0.5855
ENSG00000141030	COPS3	17	17150141	17184607	73	-0.216	0.5855
ENSG00000263563	UBBP4	17	21729601	21731762	8	-0.21616	0.58557
ENSG00000135902	CHRND	2	233390703	233401377	23	-0.21644	0.58568
ENSG00000066336	SPI1	11	47376411	47400127	46	-0.21659	0.58574
ENSG00000154889	MPPE1	18	11882621	11909222	94	-0.21669	0.58577
ENSG00000258973	RP11-934B9.3	14	24801516	24806588	8	-0.21697	0.58588
ENSG00000083544	TDRD3	13	60970591	61148012	353	-0.21703	0.58591
ENSG00000059573	ALDH18A1	10	97365696	97416463	142	-0.21735	0.58603
ENSG00000101134	DOK5	20	53092136	53267710	333	-0.21736	0.58603
ENSG00000168267	PTF1A	10	23481256	23483181	3	-0.21744	0.58607
ENSG00000174945	AMZ1	7	2719156	2815134	333	-0.21747	0.58608
ENSG00000089199	CHGB	20	5892076	5906007	26	-0.21765	0.58615
ENSG00000221977	OR4E2	14	22133297	22134238	3	-0.21775	0.58619
ENSG00000139549	DHH	12	49483204	49488602	4	-0.21792	0.58625
ENSG00000116698	SMG7	1	183441351	183567381	195	-0.21794	0.58626
ENSG00000125901	MRPS26	20	3026591	3028900	4	-0.21806	0.58631
ENSG00000197872	FAM49A	2	16730727	16847599	228	-0.21846	0.58646
ENSG00000076662	ICAM3	19	10444452	10450499	23	-0.2186	0.58652
ENSG00000173285	OR10K1	1	158435272	158436344	3	-0.21862	0.58653
ENSG00000146410	MTFR2	6	136552162	136571473	4	-0.21874	0.58657
ENSG00000151176	PLBD2	12	113796371	113827203	51	-0.21877	0.58659
ENSG00000170262	MRAP	21	33664124	33687095	40	-0.2188	0.5866
ENSG00000138741	TRPC3	4	122800182	122872909	87	-0.21904	0.58669
ENSG00000125458	NT5C	17	73126320	73127890	3	-0.2191	0.58671
ENSG00000055130	CUL1	7	148395006	148498128	190	-0.21957	0.5869
ENSG00000174111	SOCS7	17	36508111	36556019	52	-0.22023	0.58715
ENSG00000135374	ELF5	11	34500340	34535352	101	-0.22068	0.58733
ENSG00000135622	SEMA4F	2	74881355	74909186	19	-0.22106	0.58748
ENSG00000170037	CNTROB	17	7835419	7853236	35	-0.22117	0.58752
ENSG00000128833	MYO5C	15	52484519	52587995	175	-0.22139	0.58761
ENSG00000107018	RLN1	9	5334969	5339873	8	-0.22164	0.5877
ENSG00000171729	TMEM51	1	15479028	15546976	280	-0.22168	0.58772
ENSG00000167380	ZNF226	19	44669226	44682534	15	-0.22181	0.58777
ENSG00000248727	CTC-236F12.4	5	55753622	55777773	89	-0.22201	0.58785
ENSG00000060656	PTPRU	1	29563028	29653325	178	-0.22211	0.58789
ENSG00000103310	ZP2	16	21208773	21225831	34	-0.22213	0.58789
ENSG00000129566	TEP1	14	20833826	20881588	141	-0.22225	0.58794
ENSG00000119185	ITGB1BP1	2	9543604	9563676	40	-0.22227	0.58795
ENSG00000125457	MIF4GD	17	73262309	73267308	2	-0.22249	0.58803
ENSG00000125648	SLC25A23	19	6436090	6465214	54	-0.22261	0.58808
ENSG00000186891	TNFRSF18	1	1138888	1142071	8	-0.22309	0.58827
ENSG00000108523	RNF167	17	4843303	4848517	9	-0.22357	0.58845
ENSG00000109205	ODAM	4	71062213	71070293	22	-0.22362	0.58847
ENSG00000166483	WEE1	11	9595228	9615004	29	-0.22362	0.58847
ENSG00000197961	ZNF121	19	9671029	9695209	36	-0.22367	0.58849
ENSG00000268936	AP003062.1	11	134855246	134856693	6	-0.22387	0.58857
ENSG00000129151	BBOX1	11	27062272	27149356	197	-0.22394	0.5886
ENSG00000128606	LRRC17	7	102553438	102585396	30	-0.22402	0.58863
ENSG00000152672	CLEC4F	2	71035775	71047732	29	-0.22404	0.58864
ENSG00000268537	AC109583.1	3	46927699	46930171	3	-0.22408	0.58865
ENSG00000080823	MOK	14	102690837	102771537	168	-0.22426	0.58872
ENSG00000144891	AGTR1	3	148415571	148460795	98	-0.22431	0.58874
ENSG00000268964	ERVV-2	19	53547991	53554329	13	-0.22431	0.58874
ENSG00000172346	CSDC2	22	41956767	41973745	18	-0.22471	0.5889
ENSG00000163803	PLB1	2	28680012	28866654	546	-0.2248	0.58893
ENSG00000239900	ADSL	22	40742507	40786467	37	-0.22496	0.58899
ENSG00000128294	TPST2	22	26921458	26992681	218	-0.22519	0.58908
ENSG00000152484	USP12	13	27640293	27746033	205	-0.22526	0.58911
ENSG00000118518	RNF146	6	127587755	127609712	37	-0.22536	0.58915
ENSG00000268735	AL139080.1	13	24322243	24323901	7	-0.22572	0.58929
ENSG00000124201	ZNFX1	20	47854483	47894963	105	-0.22624	0.58949
ENSG00000146731	CCT6A	7	56119323	56131682	22	-0.22639	0.58955
ENSG00000111859	NEDD9	6	11183531	11382581	481	-0.22653	0.58961
ENSG00000204262	COL5A2	2	189896622	190044605	334	-0.22692	0.58976
ENSG00000088888	MAVS	20	3827487	3849280	35	-0.22722	0.58987
ENSG00000026103	FAS	10	90750414	90775542	80	-0.22744	0.58996
ENSG00000172123	SLFN12	17	33738079	33760302	47	-0.22758	0.59002
ENSG00000128699	ORMDL1	2	190635049	190649097	28	-0.22778	0.59009
ENSG00000171451	DSEL	18	65173819	65184217	12	-0.22821	0.59026
ENSG00000088832	FKBP1A	20	1349622	1373806	42	-0.22825	0.59028
ENSG00000148396	SEC16A	9	139334549	139372141	86	-0.22829	0.59029
ENSG00000089048	ESF1	20	13694969	13765532	143	-0.22828	0.59029
ENSG00000123144	C19orf43	19	12841454	12845589	1	-0.22854	0.59039
ENSG00000159423	ALDH4A1	1	19197926	19229275	108	-0.22876	0.59047
ENSG00000231738	TSPAN19	12	85408094	85430055	21	-0.22883	0.5905
ENSG00000256043	CTSO	4	156845270	156875069	100	-0.22922	0.59065
ENSG00000070047	PHRF1	11	576486	612222	80	-0.22925	0.59066
ENSG00000145545	SRD5A1	5	6633456	6669675	110	-0.22928	0.59067
ENSG00000129173	E2F8	11	19245610	19263167	24	-0.22929	0.59068
ENSG00000218357	LL22NC03-75H12.2	22	47857048	47882860	64	-0.22949	0.59076
ENSG00000120471	TP53AIP1	11	128804626	128813040	22	-0.22999	0.59095
ENSG00000082516	GEMIN5	5	154266976	154317769	108	-0.23012	0.591
ENSG00000082126	MPP4	2	202509593	202563417	129	-0.23018	0.59102
ENSG00000163673	DCLK3	3	36753913	36781352	31	-0.23045	0.59113
ENSG00000214944	ARHGEF28	5	72921983	73237818	728	-0.23065	0.59121
ENSG00000064835	POU1F1	3	87308554	87325737	22	-0.23072	0.59123
ENSG00000196642	RABL6	9	139702374	139735639	37	-0.23071	0.59123
ENSG00000137575	SDCBP	8	59465483	59495419	53	-0.23074	0.59124
ENSG00000141371	C17orf64	17	58469790	58508782	37	-0.23074	0.59124
ENSG00000151743	AMN1	12	31824071	31882108	102	-0.23083	0.59128
ENSG00000180190	TDRP	8	439803	495781	182	-0.23093	0.59132
ENSG00000163286	ALPPL2	2	233271553	233275424	5	-0.23106	0.59137
ENSG00000188566	NDOR1	9	140100147	140111461	27	-0.23121	0.59142
ENSG00000115386	REG1A	2	79347488	79350545	10	-0.23141	0.5915
ENSG00000166363	OR10A5	11	6866883	6867936	2	-0.23142	0.5915
ENSG00000132518	GUCY2D	17	7905912	7923657	31	-0.23214	0.59178
ENSG00000167566	NCKAP5L	12	50184929	50222533	73	-0.23237	0.59188
ENSG00000007129	CEACAM21	19	42055886	42093197	75	-0.23242	0.5919
ENSG00000198176	TFDP1	13	114239013	114295785	68	-0.23245	0.59191
ENSG00000112357	PEX7	6	137143717	137235075	157	-0.23249	0.59192
ENSG00000020577	SAMD4A	14	55033815	55260033	444	-0.2325	0.59192
ENSG00000185634	SHC4	15	49115932	49255641	269	-0.23322	0.5922
ENSG00000221826	PSG3	19	43225790	43244721	22	-0.23321	0.5922
ENSG00000169676	DRD5	4	9783258	9785632	4	-0.23345	0.59229
ENSG00000176438	SYNE3	14	95883831	95942173	253	-0.23345	0.59229
ENSG00000157259	GATAD1	7	92076767	92088150	11	-0.23366	0.59238
ENSG00000265944	C18orf64	18	6511415	6590652	217	-0.23375	0.59241
ENSG00000197982	C1orf122	1	38272651	38275126	1	-0.23401	0.59251
ENSG00000154734	ADAMTS1	21	28208066	28217728	27	-0.23441	0.59267
ENSG00000156284	CLDN8	21	31586324	31588391	2	-0.23444	0.59268
ENSG00000132746	ALDH3B2	11	67429633	67448671	33	-0.23469	0.59277
ENSG00000107738	C10orf54	10	73507316	73533255	72	-0.2347	0.59278
ENSG00000113657	DPYSL3	5	146770374	146889619	110	-0.2348	0.59282
ENSG00000184566	AC132216.1	11	33902189	33903338	2	-0.23482	0.59283
ENSG00000100867	DHRS2	14	24099324	24114848	3	-0.23496	0.59288
ENSG00000153487	ING1	13	111365083	111373421	9	-0.23519	0.59297
ENSG00000104824	HNRNPL	19	39327028	39342987	19	-0.23535	0.59303
ENSG00000171631	P2RY6	11	72975550	73009662	52	-0.23537	0.59304
ENSG00000132305	IMMT	2	86371055	86422893	109	-0.23552	0.5931
ENSG00000108830	RND2	17	41177258	41184057	9	-0.23558	0.59312
ENSG00000178201	VN1R1	19	57966542	57967854	2	-0.23561	0.59313
ENSG00000173612	GPRC6A	6	117113248	117150200	65	-0.23565	0.59315
ENSG00000114554	PLXNA1	3	126707437	126756235	135	-0.23585	0.59322
ENSG00000149639	SOGA1	20	35405845	35492089	89	-0.23625	0.59338
ENSG00000111647	UHRF1BP1L	12	100422233	100536626	222	-0.23627	0.59339
ENSG00000117152	RGS4	1	163038565	163046592	15	-0.23642	0.59345
ENSG00000164764	SBSPON	8	73976775	74036323	153	-0.23668	0.59355
ENSG00000176435	CLEC14A	14	38723308	38725574	1	-0.237	0.59367
ENSG00000085999	RAD54L	1	46713360	46744145	28	-0.2371	0.59371
ENSG00000006118	TMEM132A	11	60691935	60704631	41	-0.23709	0.59371
ENSG00000102743	SLC25A15	13	41363548	41384247	44	-0.23724	0.59376
ENSG00000178209	PLEC	8	144989321	145050902	128	-0.23742	0.59383
ENSG00000179088	C12orf42	12	103631369	103889749	448	-0.2374	0.59383
ENSG00000163762	TM4SF18	3	149036285	149052201	29	-0.23763	0.59392
ENSG00000167900	TK1	17	76170160	76183314	39	-0.23765	0.59393
ENSG00000269302	AC110771.1	4	187111913	187112626	3	-0.2377	0.59394
ENSG00000178685	PARP10	8	145051321	145086940	48	-0.2379	0.59402
ENSG00000023330	ALAS1	3	52232102	52248343	12	-0.238	0.59406
ENSG00000188162	OTOG	11	17568920	17668697	171	-0.23799	0.59406
ENSG00000108798	ABI3	17	47287589	47300587	27	-0.23825	0.59416
ENSG00000111752	PHC1	12	9066492	9094063	51	-0.23839	0.59421
ENSG00000100211	CBY1	22	39052641	39069859	54	-0.23839	0.59421
ENSG00000130377	ACSBG2	19	6135258	6193112	173	-0.23858	0.59428
ENSG00000212123	PRR22	19	5782971	5784776	5	-0.23865	0.59431
ENSG00000151332	MBIP	14	36767770	36789882	29	-0.23902	0.59445
ENSG00000104131	EIF3J	15	44829255	44855227	25	-0.2391	0.59449
ENSG00000147571	CRH	8	67088620	67090960	2	-0.23935	0.59458
ENSG00000100121	GGTLC2	22	22988780	22990368	2	-0.23973	0.59473
ENSG00000164185	ZNF474	5	121465208	121515312	46	-0.23985	0.59478
ENSG00000028839	TBPL1	6	134273308	134311570	64	-0.23986	0.59478
ENSG00000141378	PTRH2	17	57751997	57784987	39	-0.23986	0.59478
ENSG00000100577	GSTZ1	14	77787227	77797940	33	-0.24004	0.59485
ENSG00000119541	VPS4B	18	61056423	61089716	64	-0.24003	0.59485
ENSG00000184208	C22orf46	22	42084943	42094140	5	-0.24013	0.59489
ENSG00000070087	PFN2	3	149682691	149768575	185	-0.24019	0.59491
ENSG00000164463	CREBRF	5	172483355	172566291	158	-0.24022	0.59492
ENSG00000101161	PRPF6	20	62612488	62664453	79	-0.24032	0.59496
ENSG00000181666	HKR1	19	37803739	37860267	85	-0.24053	0.59504
ENSG00000049192	ADAMTS6	5	64444563	64777747	538	-0.24064	0.59508
ENSG00000186235	AC016757.3	2	239133193	239140318	28	-0.24072	0.59512
ENSG00000138472	GUCA1C	3	108626639	108672742	131	-0.24075	0.59513
ENSG00000117640	MTFR1L	1	26145131	26159432	24	-0.24082	0.59515
ENSG00000092009	CMA1	14	24974559	24977471	7	-0.24092	0.59519
ENSG00000163746	PLSCR2	3	146109208	146213778	232	-0.24102	0.59523
ENSG00000100249	C22orf31	22	29454660	29457832	6	-0.24114	0.59528
ENSG00000142089	IFITM3	11	319669	327537	18	-0.2415	0.59542
ENSG00000135899	SP110	2	231032009	231090444	200	-0.24169	0.59549
ENSG00000012061	ERCC1	19	45910591	45982086	153	-0.24181	0.59554
ENSG00000121671	CRY2	11	45868669	45904798	44	-0.2419	0.59557
ENSG00000161850	KRT82	12	52787715	52800139	33	-0.24201	0.59561
ENSG00000132773	TOE1	1	45805342	45809647	4	-0.24202	0.59562
ENSG00000118596	SLC16A7	12	59989848	60176395	318	-0.24244	0.59578
ENSG00000112394	SLC16A10	6	111408781	111552397	208	-0.24275	0.5959
ENSG00000133121	STARD13	13	33677272	33924767	569	-0.24274	0.5959
ENSG00000079999	KEAP1	19	10596796	10614417	33	-0.24295	0.59598
ENSG00000163682	RPL9	4	39455744	39460568	13	-0.24302	0.596
ENSG00000177143	CETN1	18	580367	581524	2	-0.24303	0.59601
ENSG00000083307	GRHL2	8	102504660	102681954	382	-0.24323	0.59609
ENSG00000169777	TAS2R1	5	9629109	9712490	166	-0.24354	0.59621
ENSG00000155016	CYP2U1	4	108852525	108874613	52	-0.24366	0.59625
ENSG00000144645	OSBPL10	3	31699382	32119072	953	-0.244	0.59638
ENSG00000166411	IDH3A	15	78423840	78464291	61	-0.24417	0.59645
ENSG00000171102	OBP2B	9	136080664	136084630	12	-0.24454	0.5966
ENSG00000136010	ALDH1L2	12	105413568	105478355	205	-0.24464	0.59663
ENSG00000243444	PALM2	9	112403068	112713755	915	-0.24481	0.5967
ENSG00000168894	RNF181	2	85822848	85824736	4	-0.24494	0.59675
ENSG00000162069	CCDC64B	16	3077683	3086927	19	-0.24503	0.59678
ENSG00000167578	RAB4B	19	41284121	41302847	46	-0.24555	0.59698
ENSG00000160201	U2AF1	21	44513066	44527697	22	-0.24556	0.59699
ENSG00000163288	GABRB1	4	46995740	47428461	775	-0.24586	0.59711
ENSG00000139433	GLTP	12	110288748	110318293	46	-0.24591	0.59712
ENSG00000248905	FMN1	15	33057747	33486897	1412	-0.24649	0.59735
ENSG00000140511	HAPLN3	15	89420519	89438857	59	-0.24664	0.59741
ENSG00000125434	SLC25A35	17	8191081	8198661	8	-0.24672	0.59744
ENSG00000100938	GMPR2	14	24701628	24708448	7	-0.24684	0.59749
ENSG00000116260	QSOX1	1	180123969	180173165	182	-0.24731	0.59766
ENSG00000090013	BLVRB	19	40953696	40971747	49	-0.2473	0.59766
ENSG00000004975	DVL2	17	7128660	7137864	10	-0.24749	0.59774
ENSG00000148803	FUOM	10	135168658	135171529	8	-0.24802	0.59794
ENSG00000197147	LRRC8B	1	89990395	90063423	149	-0.24808	0.59796
ENSG00000139200	PIANP	12	6802958	6809966	7	-0.24863	0.59817
ENSG00000005238	FAM214B	9	35104109	35116338	17	-0.24872	0.59821
ENSG00000060982	BCAT1	12	24964295	25102393	365	-0.24887	0.59827
ENSG00000010295	IFFO1	12	6647541	6665239	33	-0.24891	0.59828
ENSG00000188124	OR2AG2	11	6789218	6790286	3	-0.24894	0.5983
ENSG00000112282	MED23	6	131895106	131949369	50	-0.24907	0.59835
ENSG00000107159	CA9	9	35673853	35681156	14	-0.24936	0.59846
ENSG00000179270	C2orf71	2	29283842	29297127	50	-0.24948	0.5985
ENSG00000177675	CD163L1	12	7499281	7632493	207	-0.24967	0.59858
ENSG00000136840	ST6GALNAC4	9	130670165	130679317	11	-0.2497	0.59859
ENSG00000113712	CSNK1A1	5	148871760	148931007	66	-0.24983	0.59864
ENSG00000213380	COG8	16	69354043	69373570	37	-0.24994	0.59868
ENSG00000138449	SLC40A1	2	190425305	190448484	38	-0.2501	0.59874
ENSG00000137648	TMPRSS4	11	117947753	117992605	141	-0.25008	0.59874
ENSG00000148680	HTR7	10	92500578	92617671	258	-0.25045	0.59888
ENSG00000105677	TMEM147	19	36036497	36038428	6	-0.25067	0.59897
ENSG00000169189	NSMCE1	16	27236312	27280115	60	-0.25085	0.59903
ENSG00000163635	ATXN7	3	63850233	63989138	171	-0.25108	0.59913
ENSG00000162461	SLC25A34	1	16062900	16067891	6	-0.2513	0.59921
ENSG00000126464	PRR12	19	50094900	50129696	67	-0.25132	0.59922
ENSG00000130812	ANGPTL6	19	10203014	10213472	8	-0.25139	0.59924
ENSG00000083720	OXCT1	5	41730167	41870621	124	-0.25155	0.5993
ENSG00000205937	RNPS1	16	2303117	2318413	17	-0.25188	0.59943
ENSG00000168418	KCNG4	16	84255823	84273356	70	-0.2524	0.59964
ENSG00000100253	MIOX	22	50925213	50929077	15	-0.25241	0.59964
ENSG00000163820	FYCO1	3	45959396	46037316	162	-0.25261	0.59972
ENSG00000162408	NOL9	1	6581407	6614595	83	-0.25264	0.59973
ENSG00000136695	IL36RN	2	113816215	113822959	33	-0.25271	0.59975
ENSG00000257335	MGAM	7	141607613	141806547	316	-0.25274	0.59976
ENSG00000069248	NUP133	1	229577045	229644103	109	-0.25282	0.5998
ENSG00000080224	EPHA6	3	96533425	97471304	1001	-0.25291	0.59983
ENSG00000096060	FKBP5	6	35541362	35696360	200	-0.25292	0.59984
ENSG00000113532	ST8SIA4	5	100142639	100238970	137	-0.25313	0.59992
ENSG00000154153	FAM134B	5	16473147	16617167	340	-0.25317	0.59993
ENSG00000135241	PNPLA8	7	108110866	108210110	190	-0.25345	0.60004
ENSG00000164458	T	6	166571144	166582188	41	-0.25347	0.60005
ENSG00000169488	OR4K15	14	20443603	20444818	9	-0.25385	0.60019
ENSG00000173302	GPR148	2	131486643	131487909	2	-0.25399	0.60025
ENSG00000111361	EIF2B1	12	124104953	124118313	31	-0.25398	0.60025
ENSG00000162771	FAM71A	1	212797789	212800120	8	-0.25407	0.60028
ENSG00000166342	NETO1	18	70409549	70535381	379	-0.25417	0.60032
ENSG00000175728	C11orf44	11	130542851	130587247	79	-0.25425	0.60035
ENSG00000144649	FAM198A	3	43020759	43101703	173	-0.25443	0.60042
ENSG00000107960	OBFC1	10	105642300	105677963	65	-0.25445	0.60042
ENSG00000101557	USP14	18	158383	214629	94	-0.25448	0.60044
ENSG00000257093	KIAA1147	7	141356528	141401953	57	-0.25453	0.60046
ENSG00000058404	CAMK2B	7	44256749	44374176	238	-0.2546	0.60048
ENSG00000179826	MRGPRX3	11	18142502	18160027	28	-0.25471	0.60053
ENSG00000168785	TSPAN5	4	99391518	99579780	400	-0.25479	0.60056
ENSG00000115084	SLC35F5	2	114462588	114514400	116	-0.25508	0.60067
ENSG00000198003	CCDC151	19	11531272	11546603	24	-0.25514	0.60069
ENSG00000103495	MAZ	16	29817427	29823649	1	-0.25551	0.60083
ENSG00000136717	BIN1	2	127805603	127864931	197	-0.25572	0.60092
ENSG00000182810	DDX28	16	68055179	68057770	1	-0.25592	0.60099
ENSG00000182866	LCK	1	32716840	32751766	25	-0.25593	0.601
ENSG00000176009	ASCL3	11	8959119	8964580	22	-0.25595	0.60101
ENSG00000104147	OIP5	15	41601466	41624819	37	-0.25606	0.60105
ENSG00000091138	SLC26A3	7	107405912	107443670	72	-0.25656	0.60124
ENSG00000180626	ZNF594	17	5082831	5095178	24	-0.25667	0.60128
ENSG00000205883	DEFB135	8	11839830	11842099	9	-0.2568	0.60133
ENSG00000146378	TAAR2	6	132938161	132945414	28	-0.25687	0.60136
ENSG00000170906	NDUFA3	19	54606036	54612564	21	-0.25692	0.60138
ENSG00000132424	PNISR	6	99845927	99873207	39	-0.257	0.60141
ENSG00000080345	RIF1	2	152266397	152364527	160	-0.25748	0.6016
ENSG00000166265	CYYR1	21	27838528	27945603	246	-0.25762	0.60165
ENSG00000127415	IDUA	4	980785	998316	52	-0.25786	0.60174
ENSG00000148719	DNAJB12	10	74092588	74114988	47	-0.25794	0.60178
ENSG00000088179	PTPN4	2	120517207	120741394	310	-0.25823	0.60188
ENSG00000184979	USP18	22	18632666	18660164	52	-0.25864	0.60204
ENSG00000129277	CCL4	17	34430983	34433014	7	-0.25871	0.60207
ENSG00000003056	M6PR	12	9092959	9102551	17	-0.25883	0.60212
ENSG00000123472	ATPAF1	1	47098409	47139539	59	-0.25917	0.60225
ENSG00000103343	ZNF174	16	3451235	3459370	13	-0.25917	0.60225
ENSG00000196511	TPK1	7	144149034	144533488	825	-0.25922	0.60227
ENSG00000157211	CDCP2	1	54598747	54619443	72	-0.25928	0.60229
ENSG00000117226	GBP3	1	89472349	89488577	25	-0.25927	0.60229
ENSG00000105825	TFPI2	7	93514709	93520303	12	-0.25936	0.60232
ENSG00000070770	CSNK2A2	16	58191811	58231824	96	-0.25969	0.60245
ENSG00000165792	METTL17	14	21457929	21465189	15	-0.25974	0.60247
ENSG00000138744	NAAA	4	76831809	76862204	107	-0.25991	0.60253
ENSG00000187446	CHP1	15	41523037	41574043	92	-0.26006	0.60259
ENSG00000160188	RSPH1	21	43892596	43916464	53	-0.26005	0.60259
ENSG00000072786	STK10	5	171469077	171615390	439	-0.26031	0.60269
ENSG00000015133	CCDC88C	14	91737667	91884188	368	-0.26037	0.60271
ENSG00000131778	CHD1L	1	146714291	146767443	176	-0.26066	0.60282
ENSG00000126337	KRT36	17	39642388	39648798	15	-0.2607	0.60284
ENSG00000070214	SLC44A1	9	108006903	108201452	332	-0.26073	0.60285
ENSG00000179943	FIZ1	19	56102746	56113336	20	-0.26083	0.60289
ENSG00000115806	GORASP2	2	171784974	171823639	66	-0.26086	0.6029
ENSG00000198049	AVPR1B	1	206223976	206231639	24	-0.26088	0.60291
ENSG00000118495	PLAGL1	6	144261437	144385735	235	-0.26112	0.603
ENSG00000253598	SLC10A5	8	82605842	82608409	4	-0.26125	0.60305
ENSG00000091664	SLC17A6	11	22359643	22401049	77	-0.26124	0.60305
ENSG00000250486	FAM218A	4	165878100	165880273	4	-0.26134	0.60308
ENSG00000184825	HIST1H2AH	6	27114861	27115317	1	-0.26148	0.60314
ENSG00000158516	CPA2	7	129906667	129929638	48	-0.26157	0.60317
ENSG00000050730	TNIP3	4	122052563	122148621	216	-0.26158	0.60318
ENSG00000165684	SNAPC4	9	139270029	139293249	77	-0.26178	0.60326
ENSG00000125798	FOXA2	20	22561643	22566093	6	-0.2618	0.60326
ENSG00000124191	TOX2	20	42543504	42698256	325	-0.26179	0.60326
ENSG00000138483	CCDC54	3	107096188	107097481	3	-0.26183	0.60327
ENSG00000166800	LDHAL6A	11	18477371	18501147	36	-0.26187	0.60329
ENSG00000184378	ACTRT3	3	169484709	169487683	7	-0.2621	0.60338
ENSG00000120438	TCP1	6	160199530	160210781	23	-0.26226	0.60344
ENSG00000161040	FBXL13	7	102453308	102715286	286	-0.26231	0.60346
ENSG00000154914	USP43	17	9548015	9633008	161	-0.26235	0.60347
ENSG00000173868	PHOSPHO1	17	47300724	47308128	17	-0.26246	0.60352
ENSG00000158825	CDA	1	20915441	20945401	84	-0.26278	0.60364
ENSG00000140280	LYSMD2	15	52015208	52043782	58	-0.26291	0.60369
ENSG00000025796	SEC63	6	108188960	108279393	123	-0.26297	0.60371
ENSG00000156253	RWDD2B	21	30376705	30391699	17	-0.26353	0.60393
ENSG00000256566	RP4-734P14.4	20	2447858	2489553	67	-0.26355	0.60394
ENSG00000145214	DGKQ	4	952675	980683	53	-0.26381	0.60404
ENSG00000124780	KCNK17	6	39266777	39282329	24	-0.26382	0.60404
ENSG00000144747	TMF1	3	69068978	69101484	48	-0.26395	0.60409
ENSG00000164850	GPER1	7	1121844	1133451	32	-0.26413	0.60416
ENSG00000260240	RP11-105C20.2	16	59743897	59788752	101	-0.26423	0.6042
ENSG00000198765	SYCP1	1	115397424	115537991	255	-0.26429	0.60422
ENSG00000169894	MUC3A	7	100547187	100611118	23	-0.26431	0.60423
ENSG00000168081	PNOC	8	28174503	28200872	75	-0.26433	0.60424
ENSG00000259009	TPRX2P	19	48337701	48364769	104	-0.26472	0.60439
ENSG00000102452	NALCN	13	101706130	102068843	954	-0.2648	0.60442
ENSG00000235194	PPP1R3E	14	23764852	23772057	7	-0.26485	0.60444
ENSG00000268217	AC008387.1	5	72894203	72896845	9	-0.26492	0.60446
ENSG00000168918	INPP5D	2	233924677	234116549	484	-0.26504	0.60451
ENSG00000171989	LDHAL6B	15	59499042	59500705	11	-0.26508	0.60453
ENSG00000099203	TMED1	19	10943114	10946994	2	-0.26512	0.60454
ENSG00000114013	CD86	3	121774213	121839983	102	-0.26529	0.60461
ENSG00000177542	SLC25A22	11	790475	798316	10	-0.26553	0.6047
ENSG00000104972	LILRB1	19	55085346	55148979	259	-0.26564	0.60474
ENSG00000188582	PAQR9	3	142668006	142682178	34	-0.26582	0.60481
ENSG00000272921	RP11-500M8.7	12	4714110	4771809	173	-0.26603	0.60489
ENSG00000117791	MARC2	1	220921567	220958150	81	-0.26617	0.60495
ENSG00000091010	POU4F3	5	145718587	145720083	1	-0.26621	0.60496
ENSG00000173928	SWSAP1	19	11485361	11487627	1	-0.2662	0.60496
ENSG00000152242	C18orf25	18	43753519	43846949	104	-0.26634	0.60501
ENSG00000205323	SARNP	12	56146247	56211540	53	-0.26675	0.60517
ENSG00000224586	GPX5	6	28493702	28502729	1	-0.26691	0.60523
ENSG00000134762	DSC3	18	28569974	28622781	126	-0.26698	0.60526
ENSG00000149516	MS4A3	11	59824060	59838601	31	-0.26744	0.60543
ENSG00000092758	COL9A3	20	61447596	61472511	96	-0.2676	0.60549
ENSG00000149346	SLX4IP	20	10415951	10617477	467	-0.26763	0.60551
ENSG00000262621	NAA60	16	3415099	3536960	287	-0.26793	0.60562
ENSG00000105254	TBCB	19	36605191	36616849	24	-0.26797	0.60564
ENSG00000112964	GHR	5	42423879	42721979	450	-0.26803	0.60566
ENSG00000205302	SNX2	5	122110691	122165803	157	-0.26803	0.60566
ENSG00000198551	ZNF627	19	11670189	11729950	138	-0.26832	0.60577
ENSG00000136044	APPL2	12	105567074	105630016	164	-0.26863	0.60589
ENSG00000164715	LMTK2	7	97736197	97838945	213	-0.26883	0.60597
ENSG00000103226	NOMO3	16	16326352	16388668	4	-0.26885	0.60598
ENSG00000214688	C10orf105	10	73471458	73497581	49	-0.26902	0.60604
ENSG00000134028	ADAMDEC1	8	24241798	24263526	22	-0.26918	0.6061
ENSG00000186577	C6orf1	6	34214157	34217247	8	-0.26936	0.60617
ENSG00000123178	SPRYD7	13	50486842	50510626	31	-0.2696	0.60627
ENSG00000165887	ANKRD2	10	99332198	99343641	20	-0.26966	0.60629
ENSG00000186517	ARHGAP30	1	161016736	161039760	46	-0.27035	0.60655
ENSG00000136521	NDUFB5	3	179322478	179345435	25	-0.27077	0.60671
ENSG00000234857	HNRNPUL2-BSCL2	11	62457747	62494856	44	-0.27081	0.60673
ENSG00000188505	NCCRP1	19	39687601	39692524	5	-0.27149	0.60699
ENSG00000176895	OR51A7	11	4928600	4929538	3	-0.27153	0.60701
ENSG00000187821	HELT	4	185939995	185941958	6	-0.27156	0.60702
ENSG00000123136	DDX39A	19	14519631	14530192	14	-0.2716	0.60704
ENSG00000171840	NINJ2	12	673462	772945	325	-0.2718	0.60711
ENSG00000181847	TIGIT	3	113995760	114029135	45	-0.27209	0.60722
ENSG00000013288	MAN2B2	4	6576902	6625089	116	-0.27208	0.60722
ENSG00000171291	ZNF439	19	11959541	11994565	77	-0.2721	0.60723
ENSG00000256162	SMLR1	6	131148546	131158275	34	-0.27216	0.60725
ENSG00000109381	ELF2	4	139949266	140098372	150	-0.2722	0.60727
ENSG00000111305	GSG1	12	13236494	13256619	13	-0.27245	0.60736
ENSG00000174599	TRAM1L1	4	118004718	118006736	1	-0.27248	0.60737
ENSG00000169116	PARM1	4	75858305	75975325	135	-0.2731	0.60761
ENSG00000137801	THBS1	15	39873280	39891667	26	-0.2732	0.60765
ENSG00000067167	TRAM1	8	71485677	71520622	61	-0.27324	0.60766
ENSG00000176253	OR4K13	14	20502003	20502919	2	-0.27351	0.60777
ENSG00000164342	TLR3	4	186990306	187009223	40	-0.27359	0.6078
ENSG00000138382	METTL5	2	170666591	170681441	43	-0.27379	0.60788
ENSG00000221962	TMEM14E	3	152057484	152058779	3	-0.27383	0.60789
ENSG00000130560	UBAC1	9	138824815	138853226	82	-0.27385	0.6079
ENSG00000152402	GUCY1A2	11	106544738	106889250	786	-0.27418	0.60803
ENSG00000145349	CAMK2D	4	114372188	114683083	572	-0.27435	0.60809
ENSG00000170113	NIPA1	15	23043277	23100005	136	-0.2744	0.60811
ENSG00000196154	S100A4	1	153516089	153522612	25	-0.27445	0.60813
ENSG00000262730	RP11-1099M24.7	17	7829249	7833940	9	-0.27461	0.60819
ENSG00000105707	HPN	19	35531410	35557475	65	-0.2746	0.60819
ENSG00000213471	TTLL13	15	90792762	90808199	40	-0.27463	0.6082
ENSG00000108262	GIT1	17	27900487	27921072	25	-0.27462	0.6082
ENSG00000138185	ENTPD1	10	97471536	97637023	376	-0.27474	0.60824
ENSG00000086570	FAT2	5	150883654	150948505	169	-0.27503	0.60835
ENSG00000143185	XCL2	1	168510003	168513235	9	-0.27535	0.60848
ENSG00000141873	SLC39A3	19	2732202	2740150	16	-0.27537	0.60848
ENSG00000152766	ANKRD22	10	90581889	90611575	68	-0.27582	0.60866
ENSG00000188086	PRSS45	3	46783582	46854048	59	-0.27598	0.60872
ENSG00000009709	PAX7	1	18957500	19075360	263	-0.27603	0.60874
ENSG00000173546	CSPG4	15	75966663	76005189	43	-0.2763	0.60884
ENSG00000177932	ZNF354C	5	178487416	178510538	44	-0.27631	0.60885
ENSG00000138794	CASP6	4	110609785	110624739	24	-0.2766	0.60895
ENSG00000006025	OSBPL7	17	45884738	45899200	40	-0.2766	0.60895
ENSG00000146955	RAB19	7	140103843	140126050	60	-0.27729	0.60922
ENSG00000139144	PIK3C2G	12	18400548	18801348	852	-0.27772	0.60939
ENSG00000160818	GPATCH4	1	156564279	156571288	34	-0.2779	0.60945
ENSG00000168827	GFM1	3	158362067	158410364	136	-0.27796	0.60948
ENSG00000153443	UBALD1	16	4658884	4665028	9	-0.27854	0.6097
ENSG00000166881	TMEM194A	12	57449426	57481846	46	-0.2787	0.60976
ENSG00000139515	PDX1	13	28494157	28500368	12	-0.27884	0.60982
ENSG00000176148	TCP11L1	11	33060963	33127489	193	-0.279	0.60988
ENSG00000188211	NCR3LG1	11	17373273	17398888	46	-0.27914	0.60993
ENSG00000164626	KCNK5	6	39156749	39197226	110	-0.27947	0.61006
ENSG00000091409	ITGA6	2	173292082	173371181	273	-0.27963	0.61012
ENSG00000177425	PAWR	12	79968759	80084877	88	-0.27971	0.61015
ENSG00000101074	R3HDML	20	42965626	42979875	37	-0.27975	0.61016
ENSG00000142046	TMEM91	19	41856816	41889988	49	-0.27978	0.61018
ENSG00000099256	PRTFDC1	10	25137536	25241533	272	-0.28009	0.61029
ENSG00000213029	SPHAR	1	229440129	229441248	1	-0.28055	0.61047
ENSG00000143319	ISG20L2	1	156691683	156698591	12	-0.28058	0.61048
ENSG00000100749	VRK1	14	97263641	97398059	255	-0.28058	0.61049
ENSG00000128590	DNAJB9	7	108210012	108215294	7	-0.28082	0.61058
ENSG00000184682	C11orf89	11	1910375	1912084	4	-0.28084	0.61058
ENSG00000255537	AP000708.1	11	125365110	125369424	6	-0.2811	0.61068
ENSG00000256980	KHDC1L	6	73933267	73935493	3	-0.28137	0.61079
ENSG00000115266	APC2	19	1446300	1473243	45	-0.28148	0.61083
ENSG00000119547	ONECUT2	18	55102917	55158529	133	-0.28163	0.61089
ENSG00000119139	TJP2	9	71736209	71870124	358	-0.2821	0.61107
ENSG00000021852	C8B	1	57394883	57431813	89	-0.28218	0.6111
ENSG00000163399	ATP1A1	1	116915290	116952883	44	-0.28235	0.61116
ENSG00000132792	CTNNBL1	20	36322408	36500531	221	-0.28238	0.61117
ENSG00000156170	NDUFAF6	8	95907995	96128683	494	-0.2828	0.61133
ENSG00000198887	SMC5	9	72873937	72969804	167	-0.28291	0.61138
ENSG00000064225	ST3GAL6	3	98451080	98540045	169	-0.28299	0.61141
ENSG00000145916	RMND5B	5	177557997	177577566	52	-0.28299	0.61141
ENSG00000112619	PRPH2	6	42664340	42690312	73	-0.2831	0.61145
ENSG00000111832	RWDD1	6	116892530	116918838	51	-0.28314	0.61147
ENSG00000188827	SLX4	16	3631182	3661599	56	-0.28351	0.61161
ENSG00000251246	EFNA3	1	155036224	155059283	27	-0.28379	0.61171
ENSG00000167851	CD300A	17	72462555	72480933	63	-0.28421	0.61188
ENSG00000111671	SPSB2	12	6980099	6998522	23	-0.2843	0.61191
ENSG00000079462	PAFAH1B3	19	42801185	42807698	5	-0.28429	0.61191
ENSG00000255737	AGAP2-AS1	12	58120054	58122139	1	-0.28454	0.612
ENSG00000187862	TTC24	1	156549519	156556562	19	-0.28468	0.61206
ENSG00000140931	CMTM3	16	66637777	66647795	19	-0.28469	0.61206
ENSG00000178997	EXD1	15	41474923	41522941	149	-0.28473	0.61207
ENSG00000140575	IQGAP1	15	90931450	91045475	210	-0.28478	0.61209
ENSG00000173641	HSPB7	1	16340523	16346089	40	-0.2849	0.61214
ENSG00000155307	SAMSN1	21	15857549	15955723	244	-0.28499	0.61217
ENSG00000175591	P2RY2	11	72929343	72947397	29	-0.28526	0.61228
ENSG00000088038	CNOT3	19	54641444	54659419	44	-0.28541	0.61234
ENSG00000198642	KLHL9	9	21329670	21335379	9	-0.28554	0.61239
ENSG00000153936	HS2ST1	1	87380331	87602334	371	-0.28568	0.61244
ENSG00000187730	GABRD	1	1950780	1962192	24	-0.28582	0.61249
ENSG00000153395	LPCAT1	5	1456595	1524092	193	-0.28597	0.61255
ENSG00000214216	IQCJ	3	158680717	158984096	492	-0.28608	0.61259
ENSG00000105880	DLX5	7	96649704	96654409	10	-0.28619	0.61263
ENSG00000134744	ZCCHC11	1	52873954	53019159	154	-0.28632	0.61268
ENSG00000183643	C15orf32	15	93014884	93044347	74	-0.28641	0.61272
ENSG00000137500	CCDC90B	11	82970139	82997450	54	-0.28648	0.61274
ENSG00000256574	OR13A1	10	45798102	45811056	31	-0.28657	0.61278
ENSG00000170128	GPR25	1	200842083	200843306	3	-0.28672	0.61284
ENSG00000134986	NREP	5	110998318	111333161	677	-0.28683	0.61288
ENSG00000184922	FMNL1	17	43298811	43324687	34	-0.28684	0.61288
ENSG00000050165	DKK3	11	11984653	12031316	139	-0.28688	0.6129
ENSG00000182934	SRPR	11	126132814	126139039	12	-0.28692	0.61291
ENSG00000112539	C6orf118	6	165693153	165723096	55	-0.28713	0.61299
ENSG00000203797	DDO	6	110712974	110736765	73	-0.28739	0.61309
ENSG00000197702	PARVA	11	12398732	12552348	371	-0.28738	0.61309
ENSG00000168539	CHRM1	11	62676151	62689279	28	-0.28747	0.61312
ENSG00000198498	TMA16	4	164415594	164441691	46	-0.28783	0.61326
ENSG00000086475	SEPHS1	10	13359424	13390297	84	-0.28782	0.61326
ENSG00000184361	SPATA32	17	43331760	43339479	17	-0.28786	0.61327
ENSG00000141994	DUS3L	19	5784843	5791249	21	-0.28831	0.61344
ENSG00000110324	IL10RA	11	117857063	117872196	33	-0.2884	0.61348
ENSG00000117036	ETV3	1	157090983	157108266	8	-0.28844	0.61349
ENSG00000118181	RPS25	11	118886422	118889401	11	-0.28848	0.61351
ENSG00000184207	PGP	16	2261998	2264808	8	-0.2886	0.61356
ENSG00000176904	OR51H1P	11	4880886	4881794	2	-0.28882	0.61364
ENSG00000151065	DCP1B	12	2055220	2113701	153	-0.28974	0.61399
ENSG00000184900	SUMO3	21	46225532	46238694	35	-0.29002	0.6141
ENSG00000161202	DVL3	3	183873176	183891398	24	-0.29031	0.61421
ENSG00000123243	ITIH5	10	7601232	7708961	338	-0.29032	0.61422
ENSG00000187054	TMPRSS11A	4	68775103	68829858	118	-0.29067	0.61435
ENSG00000107164	FUBP3	9	133454352	133513739	102	-0.29074	0.61438
ENSG00000203326	ZNF525	19	53868946	53895470	72	-0.29076	0.61438
ENSG00000187145	MRPS21	1	150266289	150281414	40	-0.29083	0.61441
ENSG00000141577	AZI1	17	79163393	79196799	106	-0.29085	0.61442
ENSG00000141480	ARRB2	17	4613784	4624794	20	-0.29108	0.61451
ENSG00000198774	RASSF9	12	86198331	86230348	70	-0.29127	0.61458
ENSG00000115255	REEP6	19	1491165	1497926	24	-0.29135	0.61461
ENSG00000140854	KATNB1	16	57769642	57791162	57	-0.29144	0.61464
ENSG00000125449	ARMC7	17	73106047	73126360	37	-0.29147	0.61465
ENSG00000170677	SOCS6	18	67956137	67997436	104	-0.29185	0.6148
ENSG00000100433	KCNK10	14	88649113	88793251	354	-0.29189	0.61481
ENSG00000254019	RP11-10J21.3	8	142264664	142266916	5	-0.29199	0.61485
ENSG00000065150	IPO5	13	98605912	98676551	90	-0.29211	0.6149
ENSG00000166024	R3HCC1L	10	99894387	100004654	148	-0.29222	0.61494
ENSG00000125255	SLC10A2	13	103696350	103719196	119	-0.29231	0.61497
ENSG00000123353	ORMDL2	12	56211703	56215663	2	-0.29245	0.61503
ENSG00000173542	MOB1B	4	71768043	71888166	121	-0.29253	0.61506
ENSG00000108556	CHRNE	17	4801069	4806369	17	-0.29253	0.61506
ENSG00000198848	CES1	16	55836763	55867249	55	-0.29256	0.61507
ENSG00000177842	ZNF620	3	40547483	40560227	12	-0.29258	0.61508
ENSG00000172116	CD8B	2	87042462	87089047	73	-0.29283	0.61517
ENSG00000183597	TANGO2	22	20004537	20053449	139	-0.2929	0.6152
ENSG00000160207	HSF2BP	21	44949072	45079374	187	-0.29292	0.61521
ENSG00000134324	LPIN1	2	11817721	11967535	364	-0.29301	0.61524
ENSG00000141316	SPACA3	17	31297394	31324895	81	-0.29316	0.6153
ENSG00000164305	CASP3	4	185548850	185570663	44	-0.29326	0.61534
ENSG00000154222	CC2D1B	1	52811395	52831865	18	-0.29347	0.61542
ENSG00000196263	ZNF471	19	57019212	57041590	52	-0.29372	0.61551
ENSG00000186583	SPATC1	8	145086582	145101933	19	-0.29374	0.61552
ENSG00000179820	MYADM	19	54369477	54379691	11	-0.29382	0.61555
ENSG00000265690	RP11-5A19.5	16	67197288	67199718	1	-0.2939	0.61558
ENSG00000175707	C1orf172	1	27276053	27286897	9	-0.29401	0.61563
ENSG00000179913	B3GNT3	19	17905637	17923891	52	-0.29405	0.61564
ENSG00000170367	CST5	20	23856572	23860387	10	-0.2942	0.6157
ENSG00000150526	MIA2	14	39699435	39722859	47	-0.29469	0.61588
ENSG00000183323	CCDC125	5	68576002	68628636	89	-0.29516	0.61607
ENSG00000153391	INO80C	18	33032194	33077955	56	-0.29525	0.6161
ENSG00000196460	RFX8	2	102013823	102091165	209	-0.2957	0.61627
ENSG00000137463	MGARP	4	140187317	140201492	20	-0.29586	0.61633
ENSG00000184619	KRBA2	17	8271955	8280029	7	-0.29596	0.61637
ENSG00000258869	RP11-204N11.1	14	98215601	98230326	48	-0.29648	0.61657
ENSG00000203970	DEFB110	6	49976851	49989694	10	-0.29712	0.61681
ENSG00000158525	CPA5	7	129984630	130008571	71	-0.29721	0.61685
ENSG00000188624	IGFL3	19	46623328	46627931	6	-0.29844	0.61732
ENSG00000114767	RRP9	3	51967446	51975957	12	-0.29867	0.6174
ENSG00000198453	ZNF568	19	37407231	37489602	282	-0.29865	0.6174
ENSG00000162631	NTNG1	1	107682629	108026080	578	-0.29874	0.61743
ENSG00000171320	ESCO2	8	27629466	27670157	110	-0.29878	0.61745
ENSG00000155254	MARVELD1	10	99472930	99477907	3	-0.29897	0.61752
ENSG00000120688	WBP4	13	41635410	41658137	15	-0.29922	0.61761
ENSG00000173786	CNP	17	40118759	40129749	18	-0.29924	0.61762
ENSG00000158089	GALNT14	2	31133333	31378068	567	-0.29946	0.6177
ENSG00000206260	PRR23A	3	138722804	138725110	2	-0.29958	0.61775
ENSG00000146858	ZC3HAV1L	7	138710452	138720775	28	-0.29994	0.61789
ENSG00000224730	AC009892.10	19	55147173	55150343	16	-0.29994	0.61789
ENSG00000168830	HTR1E	6	87647024	87726349	143	-0.30002	0.61792
ENSG00000121058	COIL	17	55015548	55038415	41	-0.30005	0.61793
ENSG00000108828	VAT1	17	41166622	41177140	8	-0.30023	0.618
ENSG00000165388	ZNF488	10	48355024	48373866	30	-0.30032	0.61803
ENSG00000168811	IL12A	3	159706537	159713806	13	-0.30036	0.61805
ENSG00000198087	CD2AP	6	47445525	47594999	245	-0.30079	0.61821
ENSG00000006327	TNFRSF12A	16	3068446	3072384	5	-0.30079	0.61821
ENSG00000178381	ZFAND2A	7	1191707	1200395	29	-0.30081	0.61822
ENSG00000139151	PLCZ1	12	18836103	18890991	145	-0.30104	0.61831
ENSG00000179041	RRS1	8	67341263	67342966	4	-0.30112	0.61834
ENSG00000079277	MKNK1	1	47023090	47082515	93	-0.30124	0.61838
ENSG00000130176	CNN1	19	11649532	11661138	18	-0.30124	0.61838
ENSG00000198756	COLGALT2	1	183898796	184006863	285	-0.30144	0.61846
ENSG00000095209	TMEM38B	9	108456825	108538893	175	-0.30161	0.61853
ENSG00000184381	PLA2G6	22	38507502	38601697	272	-0.30169	0.61855
ENSG00000070366	SMG6	17	1963133	2207065	444	-0.30171	0.61856
ENSG00000164404	GDF9	5	132196873	132202576	13	-0.30195	0.61866
ENSG00000105392	CRX	19	48322703	48346587	113	-0.30212	0.61872
ENSG00000100298	APOBEC3H	22	39493229	39500072	40	-0.30218	0.61874
ENSG00000170448	NFXL1	4	47849257	47916653	138	-0.30238	0.61882
ENSG00000078967	UBE2D4	7	43966037	43995735	60	-0.30254	0.61888
ENSG00000171346	KRT15	17	39669995	39678781	17	-0.30263	0.61891
ENSG00000165124	SVEP1	9	113127531	113342160	646	-0.30266	0.61893
ENSG00000100065	CARD10	22	37886400	37915549	78	-0.30291	0.61902
ENSG00000115297	TLX2	2	74740590	74744274	1	-0.30318	0.61912
ENSG00000105171	POP4	19	30094924	30108144	42	-0.30365	0.6193
ENSG00000154274	C4orf19	4	37455563	37625117	542	-0.30385	0.61938
ENSG00000160408	ST6GALNAC6	9	130647600	130667687	29	-0.30418	0.6195
ENSG00000177710	SLC35G5	8	11188397	11189717	6	-0.30418	0.61951
ENSG00000173511	VEGFB	11	64002010	64006259	2	-0.30477	0.61973
ENSG00000164904	ALDH7A1	5	125877533	125931110	122	-0.30537	0.61996
ENSG00000110063	DCPS	11	126173647	126215644	104	-0.30599	0.62019
ENSG00000151532	VTI1A	10	114206756	114578503	601	-0.30624	0.62029
ENSG00000185567	AHNAK2	14	105403581	105444694	95	-0.30635	0.62033
ENSG00000088827	SIGLEC1	20	3667617	3687775	74	-0.30689	0.62054
ENSG00000060138	YBX3	12	10851683	10875911	42	-0.3072	0.62065
ENSG00000029363	BCLAF1	6	136578001	136610989	15	-0.30737	0.62072
ENSG00000103550	KNOP1	16	19714902	19729557	25	-0.30789	0.62092
ENSG00000221864	KRTAP12-2	21	46086106	46086844	7	-0.30816	0.62102
ENSG00000205832	C16orf96	16	4606491	4650715	61	-0.30864	0.6212
ENSG00000105131	EPHX3	19	15337730	15344246	1	-0.30865	0.6212
ENSG00000164488	DACT2	6	168693510	168720434	86	-0.30869	0.62122
ENSG00000174943	KCTD13	16	29916333	29938356	24	-0.30873	0.62124
ENSG00000163625	WDFY3	4	85590704	85887544	245	-0.30883	0.62127
ENSG00000186867	QRFPR	4	122250467	122302214	221	-0.30894	0.62132
ENSG00000117984	CTSD	11	1773982	1785222	27	-0.30899	0.62134
ENSG00000129657	SEC14L1	17	75082798	75213179	375	-0.30906	0.62136
ENSG00000171403	KRT9	17	39722096	39728310	10	-0.30925	0.62144
ENSG00000255284	AP006621.5	11	777578	784297	14	-0.30928	0.62145
ENSG00000143418	CERS2	1	150933059	150947479	25	-0.30949	0.62153
ENSG00000169208	OR10G3	14	22037934	22038875	6	-0.30967	0.62159
ENSG00000166913	YWHAB	20	43514317	43537173	33	-0.30974	0.62162
ENSG00000154839	SKA1	18	47901365	47920543	45	-0.30977	0.62163
ENSG00000154642	C21orf91	21	19161284	19191703	33	-0.3098	0.62165
ENSG00000119844	AFTPH	2	64751465	64820139	93	-0.3099	0.62168
ENSG00000127311	HELB	12	66696325	66737423	69	-0.31031	0.62184
ENSG00000153904	DDAH1	1	85784164	86043933	571	-0.31037	0.62186
ENSG00000152684	PELO	5	52083774	52099880	28	-0.31041	0.62188
ENSG00000117360	PRPF3	1	150293925	150325671	67	-0.31058	0.62194
ENSG00000173064	HECTD4	12	112597992	112819896	155	-0.31067	0.62198
ENSG00000132259	CNGA4	11	6255995	6265659	13	-0.31075	0.622
ENSG00000154645	CHODL	21	19273580	19639690	819	-0.31094	0.62208
ENSG00000104231	ZFAND1	8	82613569	82645138	97	-0.3114	0.62225
ENSG00000100104	SRRD	22	26879843	26890624	16	-0.31151	0.62229
ENSG00000142279	WTIP	19	34971874	34997258	44	-0.31152	0.6223
ENSG00000122376	FAM35A	10	88853918	88951225	122	-0.31167	0.62235
ENSG00000197312	DDI2	1	15943995	15995539	81	-0.31174	0.62238
ENSG00000180432	CYP8B1	3	42897497	42917633	33	-0.3119	0.62244
ENSG00000196381	ZNF781	19	38158652	38183223	44	-0.31196	0.62246
ENSG00000134186	PRPF38B	1	109234945	109244425	6	-0.3122	0.62255
ENSG00000163611	SPICE1	3	113161565	113234034	201	-0.31235	0.62261
ENSG00000243135	UGT1A3	2	234637754	234681945	123	-0.31244	0.62265
ENSG00000108528	SLC25A11	17	4840425	4843546	1	-0.31249	0.62267
ENSG00000188931	C1orf192	1	161334521	161337664	13	-0.31254	0.62268
ENSG00000163348	PYGO2	1	154929502	154936329	4	-0.31275	0.62276
ENSG00000131370	SH3BP5	3	15296360	15382875	177	-0.31277	0.62277
ENSG00000140675	SLC5A2	16	31494323	31502181	5	-0.31289	0.62282
ENSG00000144152	FBLN7	2	112895962	112945791	105	-0.31331	0.62298
ENSG00000166359	WDR88	19	33622996	33666701	103	-0.31362	0.6231
ENSG00000027644	INSRR	1	156809855	156828810	16	-0.31435	0.62337
ENSG00000083782	EPYC	12	91357456	91398803	98	-0.31434	0.62337
ENSG00000188626	GOLGA8M	15	28947100	28983530	18	-0.31479	0.62354
ENSG00000171055	FEZ2	2	36778570	36873230	205	-0.31499	0.62362
ENSG00000119321	FKBP15	9	115923286	115983641	177	-0.31525	0.62371
ENSG00000163535	SGOL2	2	201374731	201448505	131	-0.31626	0.6241
ENSG00000255804	OR6J1	14	23102673	23103716	13	-0.31627	0.6241
ENSG00000114850	SSR3	3	156257929	156272973	37	-0.31638	0.62414
ENSG00000187742	SECISBP2	9	91933421	91974557	54	-0.31661	0.62423
ENSG00000135686	KLHL36	16	84682131	84701292	62	-0.31689	0.62433
ENSG00000168275	COA6	1	234509202	234519795	34	-0.31691	0.62434
ENSG00000179397	C1orf101	1	244617679	244804479	467	-0.31744	0.62455
ENSG00000115295	CLIP4	2	29320571	29412509	165	-0.31762	0.62461
ENSG00000130775	THEMIS2	1	28199055	28213196	39	-0.31791	0.62472
ENSG00000174915	PTDSS2	11	448268	491393	85	-0.31834	0.62489
ENSG00000106333	PCOLCE	7	100199800	100205798	1	-0.31873	0.62504
ENSG00000196341	OR8D1	11	124179708	124180733	5	-0.31881	0.62507
ENSG00000154079	C6orf57	6	71276620	71299272	58	-0.31902	0.62514
ENSG00000140416	TPM1	15	63334831	63364114	74	-0.31912	0.62518
ENSG00000163918	RFC4	3	186507669	186524847	26	-0.3192	0.62521
ENSG00000141401	IMPA2	18	11981024	12030876	189	-0.31983	0.62545
ENSG00000041802	LSG1	3	194361517	194393206	122	-0.32021	0.6256
ENSG00000170889	RPS9	19	54704610	54752862	115	-0.3203	0.62563
ENSG00000105379	ETFB	19	51848423	51869672	69	-0.32044	0.62568
ENSG00000180953	ST20	15	80191182	80216044	96	-0.32053	0.62572
ENSG00000221978	CCNL2	1	1321091	1334708	10	-0.3207	0.62578
ENSG00000258691	RP11-404P21.8	14	96671181	96730266	175	-0.32087	0.62584
ENSG00000084090	STARD7	2	96850597	96874563	21	-0.32101	0.6259
ENSG00000005194	CIAPIN1	16	57462081	57481440	53	-0.32121	0.62597
ENSG00000108270	AATF	17	35306175	35414171	114	-0.32123	0.62598
ENSG00000119913	TECTB	10	114043493	114064793	45	-0.32127	0.626
ENSG00000254440	PBOV1	6	138537129	138539627	12	-0.32131	0.62601
ENSG00000236699	ARHGEF38	4	106473777	106629250	296	-0.32142	0.62605
ENSG00000185201	IFITM2	11	307631	315272	10	-0.32143	0.62606
ENSG00000107951	MTPAP	10	30598730	30663377	139	-0.32154	0.6261
ENSG00000171847	FAM90A1	12	8373856	8380214	1	-0.32169	0.62616
ENSG00000130813	C19orf66	19	10196798	10203928	4	-0.32191	0.62624
ENSG00000168952	STXBP6	14	25278862	25519503	558	-0.32196	0.62626
ENSG00000041982	TNC	9	117782806	117880536	223	-0.32233	0.6264
ENSG00000196188	CTSE	1	206317459	206332104	13	-0.32305	0.62667
ENSG00000172775	FAM192A	16	57186378	57220028	37	-0.32323	0.62674
ENSG00000198792	TMEM184B	22	38615298	38669040	95	-0.32328	0.62676
ENSG00000164308	ERAP2	5	96211643	96255420	167	-0.32345	0.62682
ENSG00000103199	ZNF500	16	4798240	4817625	52	-0.3236	0.62688
ENSG00000151239	TWF1	12	44187526	44200178	18	-0.32392	0.627
ENSG00000168556	ING2	4	184426147	184432249	14	-0.32396	0.62702
ENSG00000121446	RGSL1	1	182419256	182529734	288	-0.32432	0.62715
ENSG00000163312	HELQ	4	84328496	84377009	65	-0.32432	0.62715
ENSG00000187595	ZNF385C	17	40177594	40217383	51	-0.32435	0.62716
ENSG00000222046	DCDC2B	1	32674695	32681797	8	-0.32437	0.62717
ENSG00000135047	CTSL	9	90340434	90346308	15	-0.3245	0.62722
ENSG00000203630	AL136531.1	20	1316228	1317555	1	-0.3246	0.62726
ENSG00000067798	NAV3	12	78224685	78606790	932	-0.32471	0.6273
ENSG00000163528	CHCHD4	3	14153580	14166370	17	-0.32476	0.62732
ENSG00000074356	C17orf85	17	3714460	3749545	65	-0.3254	0.62756
ENSG00000186952	TMEM232	5	109624934	110074657	834	-0.32602	0.62779
ENSG00000153560	UBP1	3	33429828	33482863	98	-0.32608	0.62782
ENSG00000155329	ZCCHC10	5	132332677	132362296	55	-0.32612	0.62783
ENSG00000119715	ESRRB	14	76776957	76968178	586	-0.32616	0.62785
ENSG00000119900	OGFRL1	6	71998506	72018653	53	-0.3262	0.62786
ENSG00000137752	CASP1	11	104896170	104972158	187	-0.32658	0.62801
ENSG00000136834	OR1J1	9	125239220	125240235	5	-0.32661	0.62802
ENSG00000132570	PCBD2	5	134240596	134343649	118	-0.32685	0.62811
ENSG00000205517	RGL3	19	11495017	11530018	66	-0.32688	0.62812
ENSG00000135569	TAAR5	6	132909731	132910877	2	-0.32704	0.62818
ENSG00000184321	OR51J1	11	5423827	5424777	11	-0.32727	0.62827
ENSG00000144306	SCRN3	2	175260458	175294303	81	-0.32751	0.62836
ENSG00000176920	FUT2	19	49199228	49209207	25	-0.32786	0.62849
ENSG00000251493	FOXD1	5	72740654	72744352	1	-0.32899	0.62892
ENSG00000164619	BMPER	7	33944523	34195484	372	-0.32951	0.62911
ENSG00000197020	ZNF100	19	21905568	21950430	136	-0.32977	0.62921
ENSG00000077514	POLD3	11	74204896	74380162	427	-0.32996	0.62929
ENSG00000177558	FAM187B	19	35715703	35719632	13	-0.33015	0.62936
ENSG00000018408	WWTR1	3	149235022	149454501	557	-0.33018	0.62937
ENSG00000261147	RP11-697E2.6	15	90792788	90815440	45	-0.33031	0.62942
ENSG00000151651	ADAM8	10	135075907	135090372	37	-0.33051	0.62949
ENSG00000143553	SNAPIN	1	153631130	153634306	4	-0.33093	0.62965
ENSG00000168300	PCMTD1	8	52730140	52811735	221	-0.33112	0.62972
ENSG00000170477	KRT4	12	53200333	53208335	16	-0.3311	0.62972
ENSG00000108702	CCL1	17	32687347	32690250	5	-0.33137	0.62982
ENSG00000152439	ZNF773	19	58011283	58029772	92	-0.33145	0.62985
ENSG00000204020	LIPN	10	90521163	90537999	55	-0.33164	0.62992
ENSG00000173821	RNF213	17	78234665	78372586	357	-0.33166	0.62993
ENSG00000268950	AC114494.1	1	31902192	31902614	2	-0.33233	0.63018
ENSG00000100968	NFATC4	14	24834879	24848810	24	-0.33232	0.63018
ENSG00000175697	GPR156	3	119883492	120003941	274	-0.33271	0.63032
ENSG00000146276	GABRR1	6	89887220	89940997	176	-0.33293	0.63041
ENSG00000164520	RAET1E	6	150204511	150219238	50	-0.33309	0.63047
ENSG00000114547	ROPN1B	3	125687987	125702297	19	-0.33331	0.63055
ENSG00000105497	ZNF175	19	52074551	52092991	54	-0.33332	0.63055
ENSG00000164919	COX6C	8	100885428	100906290	32	-0.33336	0.63057
ENSG00000198707	CEP290	12	88442793	88535993	105	-0.33359	0.63066
ENSG00000184601	C14orf180	14	105046021	105056852	21	-0.33362	0.63067
ENSG00000145741	BTF3	5	72794233	72801460	14	-0.33374	0.63071
ENSG00000172967	XKR3	22	17264302	17302589	62	-0.33377	0.63072
ENSG00000234511	C5orf58	5	169659451	169679579	21	-0.33379	0.63073
ENSG00000255730	CTC-435M10.3	19	41856758	41930906	128	-0.33395	0.63079
ENSG00000164256	PRDM9	5	23507264	23528706	29	-0.33405	0.63083
ENSG00000114812	VIPR1	3	42530791	42579059	97	-0.33409	0.63084
ENSG00000186766	FOXI2	10	129535499	129539450	7	-0.33413	0.63086
ENSG00000173914	RBM4B	11	66432469	66445392	11	-0.33421	0.63089
ENSG00000133317	LGALS12	11	63273556	63284246	16	-0.33429	0.63092
ENSG00000105996	HOXA2	7	27139721	27142430	2	-0.33457	0.63102
ENSG00000176945	MUC20	3	195447753	195467994	22	-0.33469	0.63107
ENSG00000164331	ANKRA2	5	72848160	72861511	31	-0.33478	0.6311
ENSG00000110400	PVRL1	11	119494120	119599794	202	-0.33511	0.63123
ENSG00000162645	GBP2	1	89571815	89616139	98	-0.33518	0.63126
ENSG00000180264	GPR144	9	127213423	127239379	51	-0.33541	0.63134
ENSG00000171314	PGAM1	10	99185917	99193198	8	-0.33571	0.63145
ENSG00000206536	OR5K3	3	98109510	98110475	1	-0.33594	0.63154
ENSG00000105697	HAMP	19	35771619	35776046	9	-0.33595	0.63154
ENSG00000102854	MSLN	16	810762	818865	30	-0.33629	0.63167
ENSG00000130653	PNPLA7	9	140354404	140444986	116	-0.33636	0.6317
ENSG00000145839	IL9	5	135227935	135231516	6	-0.33657	0.63178
ENSG00000165185	KIAA1958	9	115249127	115431677	311	-0.33671	0.63183
ENSG00000149418	ST14	11	130029457	130080271	126	-0.33681	0.63187
ENSG00000145868	FBXO38	5	147763498	147822399	57	-0.33692	0.63191
ENSG00000143590	EFNA3	1	155036224	155060014	29	-0.3374	0.63209
ENSG00000159388	BTG2	1	203274619	203278730	4	-0.33741	0.6321
ENSG00000091073	DTX2	7	76090993	76135312	17	-0.33743	0.6321
ENSG00000151689	INPP1	2	191208196	191236391	87	-0.33746	0.63211
ENSG00000181908	AP003774.4	11	64216546	64219126	1	-0.33755	0.63215
ENSG00000168491	CCDC110	4	186366336	186392913	73	-0.33801	0.63232
ENSG00000140319	SRP14	15	40327940	40331389	9	-0.3385	0.63251
ENSG00000166813	KIF7	15	90152020	90198682	70	-0.33854	0.63252
ENSG00000179715	PCED1B	12	47473386	47630443	355	-0.3387	0.63258
ENSG00000183034	OTOP2	17	72920370	72930007	6	-0.33882	0.63263
ENSG00000130487	KLHDC7B	22	50986462	50989451	10	-0.33958	0.63291
ENSG00000141428	C18orf21	18	33552046	33559241	11	-0.33979	0.63299
ENSG00000160180	TFF3	21	43731777	43735761	10	-0.33982	0.633
ENSG00000196109	ZNF676	19	22361893	22379753	45	-0.33985	0.63302
ENSG00000183354	KIAA2026	9	5881596	6007901	187	-0.34014	0.63312
ENSG00000039123	SKIV2L2	5	54603588	54721409	185	-0.3403	0.63318
ENSG00000122420	PTGFR	1	78769568	79005434	442	-0.34032	0.63319
ENSG00000214324	C3orf56	3	126911974	126917025	8	-0.34035	0.6332
ENSG00000085552	IGSF9	1	159896829	159915386	47	-0.34049	0.63325
ENSG00000154001	PPP2R5E	14	63838075	64010092	314	-0.34046	0.63325
ENSG00000157093	LYZL4	3	42438570	42452092	22	-0.34051	0.63326
ENSG00000204446	C9orf170	9	89763559	89774471	32	-0.34057	0.63329
ENSG00000168878	SFTPB	2	85884437	85895864	12	-0.3406	0.6333
ENSG00000149541	B3GAT3	11	62382768	62389647	4	-0.34062	0.63331
ENSG00000125888	BANF2	20	17674317	17716516	125	-0.34086	0.63339
ENSG00000269026	AC003006.7	19	58193413	58264943	118	-0.34093	0.63342
ENSG00000152689	RASGRP3	2	33661391	33789817	303	-0.34179	0.63375
ENSG00000213822	CEACAM18	19	51979838	51994206	62	-0.34183	0.63376
ENSG00000135355	GJA10	6	90604188	90605839	1	-0.34186	0.63377
ENSG00000120833	SOCS2	12	93963590	93977263	30	-0.34203	0.63384
ENSG00000105341	ATP5SL	19	41937223	41946622	11	-0.34254	0.63403
ENSG00000198553	KCNRG	13	50589390	50595058	6	-0.34284	0.63414
ENSG00000100100	PIK3IP1	22	31677579	31688520	22	-0.3431	0.63424
ENSG00000177432	NAP1L5	4	89617066	89619386	4	-0.34322	0.63428
ENSG00000204957	AC006486.1	19	42746927	42749125	3	-0.34342	0.63436
ENSG00000117153	KLHL12	1	202860228	202897764	58	-0.34351	0.63439
ENSG00000197168	NEK5	13	52611093	52703214	145	-0.3436	0.63443
ENSG00000081791	KIAA0141	5	141303373	141321612	32	-0.34382	0.63451
ENSG00000122035	RASL11A	13	27844464	27847827	3	-0.34426	0.63467
ENSG00000104164	BLOC1S6	15	45879321	45908197	23	-0.34454	0.63478
ENSG00000222033	LINC01124	2	171568961	171571077	1	-0.3447	0.63484
ENSG00000167723	TRPV3	17	3413796	3461289	152	-0.34484	0.63489
ENSG00000142530	FAM71E1	19	50970042	50980010	15	-0.34488	0.63491
ENSG00000181090	EHMT1	9	140513444	140764468	501	-0.34506	0.63498
ENSG00000141385	AFG3L2	18	12328943	12377313	77	-0.34515	0.63501
ENSG00000169499	PLEKHA2	8	38758753	38831428	144	-0.34534	0.63508
ENSG00000015592	STMN4	8	27092840	27115937	69	-0.34538	0.6351
ENSG00000179855	GIPC3	19	3585551	3593539	24	-0.3456	0.63518
ENSG00000137944	CCBL2	1	89401456	89458636	74	-0.34574	0.63523
ENSG00000270033	RP11-51L5.7	17	60349848	60360276	21	-0.3461	0.63537
ENSG00000136147	PHF11	13	50069746	50103123	78	-0.34614	0.63538
ENSG00000203691	AC092811.1	1	225600404	225602040	2	-0.34615	0.63539
ENSG00000179914	ITLN1	1	160846329	160854960	23	-0.34654	0.63553
ENSG00000241128	OR14A2	1	247886401	247887345	3	-0.34685	0.63565
ENSG00000179933	C14orf119	14	23563974	23569665	14	-0.34716	0.63576
ENSG00000168913	ENHO	9	34521038	34523039	4	-0.34743	0.63587
ENSG00000206562	METTL6	3	15422782	15482073	94	-0.34746	0.63588
ENSG00000139182	CLSTN3	12	7282294	7311541	37	-0.34749	0.63589
ENSG00000264813	ACE	17	61562184	61599209	63	-0.34757	0.63592
ENSG00000172365	OR5B2	11	58189738	58190786	3	-0.34823	0.63617
ENSG00000266258	RP11-41O4.1	18	68002675	68019695	36	-0.34846	0.63625
ENSG00000204669	C9orf57	9	74666292	74687733	47	-0.34858	0.6363
ENSG00000075043	KCNQ2	20	62037542	62103993	205	-0.34881	0.63639
ENSG00000161835	GRASP	12	52400724	52409673	11	-0.34942	0.63661
ENSG00000089009	RPL6	12	112842994	112856642	7	-0.34955	0.63666
ENSG00000113722	CDX1	5	149546358	149564120	19	-0.34967	0.63671
ENSG00000175485	OR52W1	11	6220376	6221489	3	-0.34976	0.63674
ENSG00000134333	LDHA	11	18415935	18429972	29	-0.34993	0.6368
ENSG00000197557	TTC30A	2	178477720	178483694	24	-0.34998	0.63682
ENSG00000112367	FIG4	6	110012499	110146631	206	-0.3502	0.63691
ENSG00000161647	MPP3	17	41878167	41910538	32	-0.35094	0.63718
ENSG00000112079	STK38	6	36461669	36515247	124	-0.3515	0.63739
ENSG00000087074	PPP1R15A	19	49375649	49379314	16	-0.35165	0.63745
ENSG00000013588	GPRC5A	12	13043716	13070871	54	-0.35178	0.6375
ENSG00000185298	CCDC137	17	79633394	79640934	35	-0.35216	0.63764
ENSG00000185823	NPAP1	15	24920541	24928593	14	-0.35221	0.63766
ENSG00000188305	C19orf35	19	2274631	2282181	22	-0.35255	0.63779
ENSG00000261603	PRSS46	3	46761073	46777919	49	-0.3526	0.6378
ENSG00000165617	DACT1	14	59100685	59115039	16	-0.3527	0.63784
ENSG00000177239	MAN1B1	9	139981379	140003635	42	-0.35274	0.63786
ENSG00000205300	RP11-352D3.2	20	4050799	4055812	26	-0.35274	0.63786
ENSG00000149305	HTR3B	11	113775399	113817287	96	-0.35279	0.63788
ENSG00000187918	OR51I2	11	5474638	5475707	6	-0.35286	0.6379
ENSG00000268643	AC006486.9	19	42738735	42759284	17	-0.35289	0.63791
ENSG00000268040	PRED62	21	47347679	47352477	12	-0.35308	0.63799
ENSG00000180613	GSX2	4	54965690	54968672	6	-0.35378	0.63825
ENSG00000185522	C11orf35	11	554855	560779	19	-0.3538	0.63825
ENSG00000140470	ADAMTS17	15	100511794	100882210	1328	-0.35387	0.63828
ENSG00000113194	FAF2	5	175874629	175937075	89	-0.35392	0.6383
ENSG00000104432	IL7	8	79587978	79717758	218	-0.354	0.63833
ENSG00000144134	RABL2A	2	114384806	114400973	9	-0.35421	0.63841
ENSG00000138356	AOX1	2	201450591	201541787	247	-0.35434	0.63846
ENSG00000184916	JAG2	14	105607318	105635161	48	-0.35445	0.6385
ENSG00000213921	LEUTX	19	40267235	40276775	16	-0.35495	0.63869
ENSG00000104142	VPS18	15	41186628	41196173	19	-0.35506	0.63873
ENSG00000092871	RFFL	17	33333009	33416338	56	-0.35529	0.63882
ENSG00000127362	TAS2R3	7	141463897	141464997	2	-0.3554	0.63885
ENSG00000256229	ZNF486	19	20278037	20311299	82	-0.35559	0.63893
ENSG00000006007	GDE1	16	19513015	19533467	48	-0.35561	0.63894
ENSG00000116830	TTF2	1	117602925	117650075	84	-0.35575	0.63899
ENSG00000196437	ZNF569	19	37902057	37960177	71	-0.35602	0.63909
ENSG00000169442	CD52	1	26644448	26647014	7	-0.35621	0.63916
ENSG00000158815	FGF17	8	21899909	21906320	14	-0.35622	0.63916
ENSG00000136541	ERMN	2	158175137	158184225	5	-0.3563	0.63919
ENSG00000125166	GOT2	16	58741035	58768261	70	-0.35638	0.63922
ENSG00000130768	SMPDL3B	1	28261504	28285668	53	-0.35677	0.63937
ENSG00000132681	ATP1A4	1	160121360	160156767	116	-0.35691	0.63942
ENSG00000132386	SERPINF1	17	1665253	1680868	47	-0.35736	0.63959
ENSG00000130595	TNNT3	11	1940792	1959936	61	-0.35739	0.6396
ENSG00000014138	POLA2	11	65029233	65073060	34	-0.35775	0.63973
ENSG00000181552	EDDM3B	14	21236586	21239107	13	-0.35825	0.63992
ENSG00000006071	ABCC8	11	17414432	17498449	216	-0.35828	0.63993
ENSG00000184857	TMEM186	16	8874241	8891505	64	-0.3584	0.63998
ENSG00000151287	TEX30	13	103418340	103426161	13	-0.35854	0.64003
ENSG00000115524	SF3B1	2	198254508	198299815	41	-0.35864	0.64007
ENSG00000163249	CCNYL1	2	208576264	208626563	102	-0.35882	0.64014
ENSG00000178586	OR6B3	2	240984494	240985489	1	-0.35886	0.64015
ENSG00000006530	AGK	7	141250989	141355044	120	-0.35888	0.64016
ENSG00000189042	ZNF567	19	37178514	37218603	67	-0.35913	0.64025
ENSG00000134453	RBM17	10	6130950	6159420	69	-0.35936	0.64034
ENSG00000099834	CDHR5	11	616565	626078	34	-0.35949	0.64038
ENSG00000196365	LONP1	19	5691845	5720583	66	-0.35972	0.64047
ENSG00000145476	CYP4V2	4	187112674	187134610	66	-0.35978	0.64049
ENSG00000108947	EFNB3	17	7608520	7614696	10	-0.35977	0.64049
ENSG00000144481	TRPM8	2	234826043	234928166	271	-0.36025	0.64067
ENSG00000258873	DUXA	19	57665389	57678811	41	-0.36076	0.64086
ENSG00000171819	ANGPTL7	1	11249398	11256038	12	-0.36081	0.64088
ENSG00000198793	MTOR	1	11166592	11322564	252	-0.36104	0.64097
ENSG00000204175	GPRIN2	10	46994087	47005643	1	-0.36166	0.6412
ENSG00000255837	TAS2R20	12	11149094	11150474	11	-0.36278	0.64162
ENSG00000130363	RSPH3	6	159393903	159421219	130	-0.36285	0.64164
ENSG00000125999	BPIFB1	20	31861286	31897684	56	-0.36288	0.64165
ENSG00000142546	NOSIP	19	50058968	50093519	44	-0.36309	0.64173
ENSG00000149292	TTC12	11	113185251	113254266	108	-0.36311	0.64174
ENSG00000130699	TAF4	20	60528525	60640866	238	-0.36315	0.64175
ENSG00000116871	MAP7D1	1	36621180	36646450	24	-0.36324	0.64179
ENSG00000102575	ACP5	19	11685475	11689823	8	-0.36344	0.64186
ENSG00000136824	SMC2	9	106856541	106903698	211	-0.36359	0.64192
ENSG00000186881	OR13F1	9	107266455	107267547	8	-0.36369	0.64195
ENSG00000137309	HMGA1	6	34204650	34214008	10	-0.36411	0.64211
ENSG00000102794	IRG1	13	77522632	77532777	16	-0.36426	0.64217
ENSG00000204913	LRRC3C	17	38097727	38101000	5	-0.36468	0.64232
ENSG00000168077	SCARA3	8	27491385	27534293	127	-0.36497	0.64243
ENSG00000146521	C6orf123	6	168185217	168197539	51	-0.36534	0.64257
ENSG00000141232	TOB1	17	48939584	48945339	5	-0.36555	0.64265
ENSG00000184224	C11orf72	11	67370351	67374177	6	-0.36569	0.6427
ENSG00000104872	PIH1D1	19	49949555	49956754	14	-0.36573	0.64272
ENSG00000077585	GPR137B	1	236305832	236385165	184	-0.36582	0.64275
ENSG00000259305	ZHX1-C8ORF76	8	124238431	124279627	22	-0.36614	0.64287
ENSG00000256223	ZNF10	12	133707161	133736051	61	-0.36628	0.64292
ENSG00000143420	ENSA	1	150573327	150602088	40	-0.36646	0.64299
ENSG00000165959	CLMN	14	95648277	95786243	390	-0.36666	0.64307
ENSG00000138311	ZNF365	10	64133951	64431771	675	-0.36672	0.64309
ENSG00000160271	RALGDS	9	135973107	136039301	147	-0.36687	0.64314
ENSG00000228768	AC003101.1	17	29898161	29902678	4	-0.36687	0.64314
ENSG00000100445	SDR39U1	14	24908972	24912111	14	-0.36757	0.6434
ENSG00000171224	C10orf35	10	71390007	71393352	13	-0.36784	0.6435
ENSG00000074219	TEAD2	19	49843852	49865714	30	-0.36795	0.64355
ENSG00000154059	IMPACT	18	22006580	22033499	49	-0.36837	0.6437
ENSG00000198053	SIRPA	20	1875154	1920543	115	-0.36841	0.64371
ENSG00000172935	MRGPRF	11	68771863	68780877	15	-0.36894	0.64391
ENSG00000009413	REV3L	6	111620234	111804918	295	-0.36908	0.64397
ENSG00000269018	AP001362.1	11	65358665	65359947	1	-0.36917	0.644
ENSG00000112697	TMEM30A	6	75962640	75994684	45	-0.36929	0.64404
ENSG00000165816	VWA2	10	115999018	116051272	105	-0.36932	0.64405
ENSG00000039650	PNKP	19	50364461	50371166	12	-0.36935	0.64407
ENSG00000152422	XRCC4	5	82373317	82649606	498	-0.36944	0.6441
ENSG00000161298	ZNF382	19	37095719	37119499	29	-0.36969	0.64419
ENSG00000159063	ALG8	11	77811982	77850706	172	-0.3699	0.64427
ENSG00000163900	TMEM41A	3	185194284	185216845	19	-0.37014	0.64436
ENSG00000114124	GRK7	3	141496990	141537332	79	-0.37059	0.64453
ENSG00000162694	EXTL2	1	101337943	101361554	20	-0.37063	0.64454
ENSG00000270099	RP11-248J23.7	10	97620305	97684601	144	-0.37063	0.64454
ENSG00000198339	HIST1H4I	6	27107076	27108418	2	-0.371	0.64468
ENSG00000056736	IL17RB	3	53880607	53899827	51	-0.37102	0.64469
ENSG00000082258	CCNT2	2	135675805	135716912	65	-0.37123	0.64477
ENSG00000154134	ROBO3	11	124735282	124751366	33	-0.37151	0.64487
ENSG00000066583	ISOC1	5	128430444	128449721	51	-0.37195	0.64503
ENSG00000187048	CYP4A11	1	47394849	47407156	23	-0.37247	0.64523
ENSG00000206044	AC005841.1	12	2958397	2966213	14	-0.37263	0.64529
ENSG00000161638	ITGA5	12	54789045	54813244	19	-0.37295	0.64541
ENSG00000060558	GNA15	19	3136191	3163767	130	-0.37378	0.64572
ENSG00000105248	CCDC94	19	4247076	4269087	49	-0.37378	0.64572
ENSG00000130159	ECSIT	19	11616731	11639989	35	-0.37391	0.64576
ENSG00000176853	FAM91A1	8	124780696	124827692	84	-0.37398	0.64579
ENSG00000268688	AC007382.1	2	37068327	37068530	1	-0.3742	0.64587
ENSG00000136738	STAM	10	17686124	17757913	241	-0.37431	0.64591
ENSG00000177706	FAM20C	7	192969	300711	196	-0.37468	0.64605
ENSG00000101292	PROKR2	20	5282317	5297378	103	-0.37515	0.64622
ENSG00000111049	MYF5	12	81110691	81113452	5	-0.37533	0.64629
ENSG00000165832	TRUB1	10	116697952	116737430	76	-0.37562	0.6464
ENSG00000182004	SNRPE	1	203830731	203839678	30	-0.3757	0.64643
ENSG00000016402	IL20RA	6	137321108	137366298	77	-0.37578	0.64646
ENSG00000060140	STYK1	12	10771538	10826917	116	-0.37594	0.64652
ENSG00000173762	CD7	17	80272744	80275478	5	-0.37608	0.64657
ENSG00000100503	NIN	14	51186481	51297839	204	-0.37649	0.64672
ENSG00000100142	POLR2F	22	38348614	38437922	72	-0.37667	0.64679
ENSG00000179097	HTR1F	3	88039846	88042919	2	-0.37675	0.64682
ENSG00000118520	ARG1	6	131894284	131905472	21	-0.37699	0.64691
ENSG00000237136	C4orf51	4	146601356	146692184	201	-0.3771	0.64695
ENSG00000181609	OR52D1	11	5509915	5510979	6	-0.37772	0.64718
ENSG00000186352	ANKRD37	4	186317175	186321782	11	-0.37787	0.64724
ENSG00000263812	LINC00908	18	74240612	74322925	294	-0.37807	0.64731
ENSG00000145495	MARCH6	5	10353815	10440500	73	-0.37828	0.64739
ENSG00000186009	ATP4B	13	114303119	114312501	16	-0.37834	0.64741
ENSG00000185475	TMEM179B	11	62554887	62557877	4	-0.37837	0.64742
ENSG00000183318	SPDYE4	17	8656424	8661877	10	-0.37837	0.64742
ENSG00000159961	OR3A3	17	3323862	3324827	2	-0.37838	0.64743
ENSG00000197355	UAP1L1	9	139971953	139978991	8	-0.37867	0.64754
ENSG00000178078	STAP2	19	4324040	4342783	54	-0.37877	0.64757
ENSG00000042781	USH2A	1	215796236	216596738	1862	-0.37879	0.64758
ENSG00000256061	DYX1C1	15	55702723	55800432	228	-0.3788	0.64758
ENSG00000171956	FOXB1	15	60296421	60353929	134	-0.37888	0.64761
ENSG00000214265	SNURF	15	25200181	25245423	72	-0.37892	0.64763
ENSG00000188176	SMTNL2	17	4487294	4511614	81	-0.37901	0.64766
ENSG00000158477	CD1A	1	158223927	158228059	12	-0.3791	0.64769
ENSG00000198183	BPIFA1	20	31823801	31831115	18	-0.37917	0.64772
ENSG00000258474	RP11-187E13.1	14	32414059	32419588	27	-0.37987	0.64798
ENSG00000131398	KCNC3	19	50815194	50836772	36	-0.38065	0.64827
ENSG00000156876	SASS6	1	100549119	100598511	64	-0.38121	0.64848
ENSG00000178372	CALML5	10	5540658	5541533	3	-0.38145	0.64857
ENSG00000182319	SGK223	8	8175258	8244008	177	-0.38155	0.6486
ENSG00000171169	NAIF1	9	130823512	130830485	4	-0.38162	0.64863
ENSG00000185928	PAGR1	16	29827285	29841948	11	-0.38196	0.64875
ENSG00000132963	POMP	13	29233241	29253062	29	-0.38215	0.64882
ENSG00000171603	CLSTN1	1	9789084	9884584	95	-0.38217	0.64883
ENSG00000143322	ABL2	1	179068462	179198819	219	-0.38247	0.64894
ENSG00000148925	BTBD10	11	13409548	13484844	131	-0.38297	0.64913
ENSG00000182111	ZNF716	7	57509883	57533252	66	-0.38317	0.6492
ENSG00000165443	PHYHIPL	10	60936350	61007534	77	-0.3833	0.64925
ENSG00000152234	ATP5A1	18	43664110	43684300	69	-0.38332	0.64926
ENSG00000084731	KIF3C	2	26149471	26205618	115	-0.38356	0.64935
ENSG00000113407	TARS	5	33440802	33469644	73	-0.3838	0.64944
ENSG00000269403	CTD-2616J11.11	19	51853627	51871353	44	-0.38387	0.64946
ENSG00000163125	RPRD2	1	150335567	150449042	255	-0.3839	0.64947
ENSG00000183808	RBM12B	8	94741584	94753245	18	-0.3842	0.64958
ENSG00000131910	NR0B2	1	27237980	27240457	3	-0.38451	0.6497
ENSG00000213988	ZNF90	19	20188803	20237885	87	-0.38464	0.64975
ENSG00000165650	PDZD8	10	119040000	119134978	188	-0.38471	0.64977
ENSG00000163751	CPA3	3	148583043	148614983	74	-0.38544	0.65004
ENSG00000183303	OR5P2	11	7817452	7818520	7	-0.38543	0.65004
ENSG00000143158	MPC2	1	167885967	167906278	19	-0.38562	0.65011
ENSG00000196734	LCE1B	1	152784447	152785585	1	-0.38565	0.65012
ENSG00000204839	MROH6	8	144648357	144655141	17	-0.3861	0.65029
ENSG00000111737	RAB35	12	120532899	120555306	47	-0.38617	0.65031
ENSG00000177191	B3GNT8	19	41931264	41934635	6	-0.38634	0.65038
ENSG00000142207	URB1	21	33683329	33765335	136	-0.38636	0.65038
ENSG00000087095	NLK	17	26368763	26523407	64	-0.3868	0.65055
ENSG00000160799	CCDC12	3	46963216	47023500	56	-0.38683	0.65056
ENSG00000136939	OR1L4	9	125486269	125487204	1	-0.38689	0.65058
ENSG00000175595	ERCC4	16	14014014	14046202	57	-0.38693	0.6506
ENSG00000169903	TM4SF4	3	149191761	149221068	170	-0.38721	0.6507
ENSG00000259332	ST20-MTHFS	15	80137537	80216096	198	-0.38767	0.65087
ENSG00000138678	AGPAT9	4	84457067	84527028	137	-0.38803	0.651
ENSG00000266208	CTD-2267D19.3	17	38516907	38520945	6	-0.38805	0.65101
ENSG00000129514	FOXA1	14	38059189	38069245	12	-0.3882	0.65107
ENSG00000267140	RP11-322E11.6	18	33023835	33077904	65	-0.38825	0.65108
ENSG00000019549	SNAI2	8	49830249	49834299	2	-0.38831	0.65111
ENSG00000125863	MKKS	20	10381657	10414870	97	-0.38861	0.65122
ENSG00000116299	KIAA1324	1	109656301	109749401	249	-0.38863	0.65123
ENSG00000143815	LBR	1	225589204	225616627	60	-0.38864	0.65123
ENSG00000159337	PLA2G4D	15	42359207	42386752	93	-0.38863	0.65123
ENSG00000162585	C1orf86	1	2115903	2144159	45	-0.38866	0.65124
ENSG00000125450	NUP85	17	73201754	73231853	37	-0.38871	0.65126
ENSG00000060566	CREB3L3	19	4153598	4173051	39	-0.38871	0.65126
ENSG00000130201	EXOC3L2	19	45715879	45737469	73	-0.38895	0.65134
ENSG00000214013	GANC	15	42565431	42645864	156	-0.38931	0.65148
ENSG00000163840	DTX3L	3	122283085	122294050	21	-0.3894	0.65151
ENSG00000231672	DIRC3	2	218148742	218621316	1121	-0.38958	0.65158
ENSG00000170426	SDR9C7	12	57316938	57328189	29	-0.38962	0.65159
ENSG00000131373	HACL1	3	15602211	15643338	50	-0.38966	0.65161
ENSG00000105255	FSD1	19	4304597	4323840	48	-0.38966	0.65161
ENSG00000105402	NAPA	19	47990894	48018497	37	-0.3898	0.65166
ENSG00000196683	TOMM7	7	22852251	22862470	53	-0.39003	0.65174
ENSG00000184508	HDDC3	15	91474148	91475799	1	-0.39009	0.65176
ENSG00000049089	COL9A2	1	40766159	40783488	48	-0.39021	0.65181
ENSG00000146433	TMEM181	6	158957468	159056460	242	-0.39054	0.65193
ENSG00000172007	RAB33B	4	140374386	140397763	35	-0.39057	0.65194
ENSG00000184608	C8orf12	8	11225911	11296167	227	-0.39058	0.65195
ENSG00000178988	MRFAP1L1	4	6709428	6711607	1	-0.39065	0.65197
ENSG00000116991	SIPA1L2	1	232533711	232697304	379	-0.39082	0.65203
ENSG00000217075	AC007401.2	2	36758948	36779411	36	-0.39082	0.65203
ENSG00000124575	HIST1H1D	6	26234440	26235216	3	-0.39083	0.65204
ENSG00000126353	CCR7	17	38710021	38721724	14	-0.39082	0.65204
ENSG00000183347	GBP6	1	89829617	89852020	56	-0.39093	0.65207
ENSG00000121895	TMEM156	4	38968365	39034542	176	-0.39101	0.6521
ENSG00000254553	RP1-27O5.3	1	32930658	33066393	208	-0.39136	0.65223
ENSG00000140563	MCTP2	15	94774767	95023632	626	-0.39189	0.65243
ENSG00000138092	CENPO	2	25016005	25045245	51	-0.39255	0.65267
ENSG00000121454	LHX4	1	180199421	180249380	166	-0.39258	0.65268
ENSG00000153132	CLGN	4	141309609	141349122	69	-0.39301	0.65284
ENSG00000151474	FRMD4A	10	13685706	14504141	2532	-0.39299	0.65284
ENSG00000151612	ZNF827	4	146678779	146859787	257	-0.39304	0.65286
ENSG00000162377	COA7	1	53152508	53164038	18	-0.39339	0.65299
ENSG00000183077	AFMID	17	76183398	76203782	87	-0.39352	0.65303
ENSG00000196415	PRTN3	19	840963	848175	20	-0.3935	0.65303
ENSG00000115935	WIPF1	2	175424300	175547644	157	-0.39363	0.65307
ENSG00000111653	ING4	12	6759446	6772314	15	-0.39386	0.65316
ENSG00000133636	NTS	12	86268073	86276770	20	-0.39396	0.6532
ENSG00000136371	MTHFS	15	80125927	80189721	126	-0.39402	0.65322
ENSG00000171903	CYP4F11	19	16023177	16045677	72	-0.39449	0.65339
ENSG00000108559	NUP88	17	5264258	5323480	173	-0.39463	0.65344
ENSG00000156928	MALSU1	7	23338358	23351348	17	-0.39494	0.65356
ENSG00000188004	C1orf204	1	159804264	159825137	37	-0.39523	0.65366
ENSG00000109062	SLC9A3R1	17	72744791	72765492	18	-0.39522	0.65366
ENSG00000139974	SLC38A6	14	61447832	61550451	103	-0.39541	0.65373
ENSG00000157856	DRC1	2	26624784	26679579	87	-0.39546	0.65375
ENSG00000166289	PLEKHF1	19	30155963	30166364	14	-0.39621	0.65402
ENSG00000145386	CCNA2	4	122737599	122745087	9	-0.39621	0.65403
ENSG00000181039	ANKRD34A	1	145470508	145475646	5	-0.39625	0.65404
ENSG00000134873	CLDN10	13	96085858	96232013	447	-0.39634	0.65407
ENSG00000154217	PITPNC1	17	65373575	65693372	657	-0.3965	0.65413
ENSG00000175110	MRPS22	3	138724648	139076065	594	-0.39681	0.65425
ENSG00000102580	DNAJC3	13	96329393	96447243	92	-0.39684	0.65426
ENSG00000174136	RGMB	5	98104354	98134347	50	-0.39723	0.6544
ENSG00000122359	ANXA11	10	81910645	81965328	169	-0.39739	0.65446
ENSG00000170959	DCDC1	11	30851916	31391357	524	-0.39754	0.65451
ENSG00000163382	APOA1BP	1	156561554	156564091	10	-0.39788	0.65464
ENSG00000184502	GAST	17	39868578	39872221	7	-0.39788	0.65464
ENSG00000242366	UGT1A1	2	234668894	234681945	25	-0.39807	0.65471
ENSG00000148303	RPL7A	9	136215069	136218281	6	-0.39806	0.65471
ENSG00000235645	RP11-242G20.1	10	71444655	71452208	26	-0.3982	0.65476
ENSG00000174990	CA5A	16	87921625	87970135	135	-0.39854	0.65488
ENSG00000118816	CCNI	4	77968311	77997158	32	-0.39864	0.65492
ENSG00000185347	C14orf80	14	105956192	105965912	8	-0.39888	0.65501
ENSG00000163947	ARHGEF3	3	56761446	57113357	811	-0.399	0.65505
ENSG00000137965	IFI44	1	79115481	79129763	20	-0.39901	0.65506
ENSG00000130545	CRB3	19	6463788	6467232	7	-0.39915	0.65511
ENSG00000141198	TOM1L1	17	52976748	53039310	141	-0.39923	0.65514
ENSG00000132423	COQ3	6	99817276	99842080	59	-0.39933	0.65517
ENSG00000106484	MEST	7	130126012	130146133	29	-0.39985	0.65537
ENSG00000113805	CNTN3	3	74311719	74570291	494	-0.39991	0.65539
ENSG00000165828	PRAP1	10	135160650	135166187	16	-0.39997	0.65541
ENSG00000064655	EYA2	20	45523263	45817492	702	-0.40007	0.65545
ENSG00000162399	BSND	1	55464606	55476556	24	-0.40013	0.65547
ENSG00000170832	USP32	17	58256455	58499831	161	-0.40025	0.65551
ENSG00000111642	CHD4	12	6679249	6716642	54	-0.4003	0.65553
ENSG00000113360	DROSHA	5	31400604	31532303	241	-0.40058	0.65563
ENSG00000105954	NPVF	7	25264189	25268105	16	-0.40113	0.65584
ENSG00000091640	SPAG7	17	4862521	4871167	18	-0.40148	0.65596
ENSG00000160062	ZBTB8A	1	33005028	33071540	118	-0.40168	0.65604
ENSG00000213977	TAX1BP3	17	3566196	3571976	14	-0.40171	0.65605
ENSG00000109956	B3GAT1	11	134248398	134281812	115	-0.40177	0.65607
ENSG00000164112	TMEM155	4	122680088	122686582	17	-0.40199	0.65615
ENSG00000244476	ERVFRD-1	6	11102722	11111965	32	-0.40207	0.65618
ENSG00000120235	IFNA6	9	21349834	21351377	3	-0.40218	0.65622
ENSG00000125571	IL37	2	113670548	113676459	33	-0.40259	0.65637
ENSG00000053702	NRIP2	12	2934514	2944710	17	-0.40275	0.65643
ENSG00000100721	TCL1A	14	96176304	96180533	6	-0.40296	0.65651
ENSG00000091704	CPA1	7	130020180	130027955	12	-0.40303	0.65654
ENSG00000144119	C1QL2	2	119913819	119916465	6	-0.40315	0.65658
ENSG00000117594	HSD11B1	1	209859510	209908295	81	-0.40318	0.65659
ENSG00000172296	SPTLC3	20	12989627	13147411	571	-0.40332	0.65665
ENSG00000170613	FAM71B	5	156588857	156593275	8	-0.40336	0.65666
ENSG00000149548	CCDC15	11	124824017	124911385	179	-0.40365	0.65677
ENSG00000177463	NR2C2	3	14989091	15095107	134	-0.40375	0.6568
ENSG00000100290	BIK	22	43506754	43525718	40	-0.40375	0.6568
ENSG00000241043	GVQW1	9	32566787	32568619	2	-0.404	0.6569
ENSG00000116885	OSCP1	1	36881428	36916086	102	-0.40419	0.65696
ENSG00000083097	DOPEY1	6	83777385	83881069	126	-0.40424	0.65698
ENSG00000146070	PLA2G7	6	46671938	46703430	36	-0.40443	0.65705
ENSG00000139734	DIAPH3	13	60239717	60738121	938	-0.40446	0.65706
ENSG00000166401	SERPINB8	18	61637159	61672278	65	-0.40527	0.65736
ENSG00000110104	CCDC86	11	60609544	60618554	22	-0.40536	0.65739
ENSG00000254349	RP11-758M4.1	8	75512010	75735548	398	-0.40538	0.6574
ENSG00000212900	KRTAP3-2	17	39155447	39156138	4	-0.40548	0.65744
ENSG00000173272	MZT2A	2	132222473	132250316	86	-0.40598	0.65762
ENSG00000067182	TNFRSF1A	12	6437923	6451280	23	-0.40692	0.65797
ENSG00000171561	OR2AT4	11	74799758	74800799	1	-0.40707	0.65802
ENSG00000196098	OR5K4	3	98072698	98073663	1	-0.40718	0.65806
ENSG00000145781	COMMD10	5	115420688	115748459	1148	-0.40766	0.65824
ENSG00000135390	ATP5G2	12	54026510	54071192	84	-0.40781	0.65829
ENSG00000143217	PVRL4	1	161040785	161059389	34	-0.40796	0.65835
ENSG00000188511	C22orf34	22	49808176	50051190	731	-0.40811	0.65841
ENSG00000166689	PLEKHA7	11	16799842	17035990	576	-0.40819	0.65843
ENSG00000162909	CAPN2	1	223889295	223963720	188	-0.4083	0.65847
ENSG00000115257	PCSK4	19	1481427	1490751	24	-0.40836	0.65849
ENSG00000149635	OCSTAMP	20	45169585	45179213	20	-0.40837	0.6585
ENSG00000105866	SP4	7	21467652	21554440	178	-0.40868	0.65861
ENSG00000163159	VPS72	1	151142463	151167797	13	-0.4087	0.65862
ENSG00000162910	MRPL55	1	228294380	228297013	1	-0.40891	0.6587
ENSG00000137760	ALKBH8	11	107373452	107436472	144	-0.40916	0.65879
ENSG00000170634	ACYP2	2	54197975	54532437	680	-0.40918	0.6588
ENSG00000147885	IFNA16	9	21216372	21217310	4	-0.4095	0.65891
ENSG00000213023	SYT3	19	51124564	51171651	108	-0.40951	0.65892
ENSG00000171368	TPPP	5	660883	693510	88	-0.40965	0.65897
ENSG00000101361	NOP56	20	2632791	2639039	18	-0.40973	0.659
ENSG00000180745	CLRN3	10	129676105	129691211	40	-0.40986	0.65905
ENSG00000135842	FAM129A	1	184759858	184943682	323	-0.41002	0.65911
ENSG00000196405	EVL	14	100437786	100610573	371	-0.41004	0.65911
ENSG00000186431	FCAR	19	55385704	55401838	83	-0.41082	0.6594
ENSG00000110318	KIAA1377	11	101785746	101871789	173	-0.41123	0.65955
ENSG00000204873	KRTAP9-3	17	39388715	39389705	2	-0.41136	0.6596
ENSG00000136867	SLC31A2	9	115913222	115926417	51	-0.41166	0.65971
ENSG00000117115	PADI2	1	17393256	17445948	200	-0.41223	0.65991
ENSG00000263155	MYZAP	15	57884139	57977562	215	-0.41222	0.65991
ENSG00000184471	C1QTNF8	16	1140005	1146244	20	-0.41222	0.65991
ENSG00000167747	C19orf48	19	51300961	51308186	32	-0.41237	0.65997
ENSG00000087299	L2HGDH	14	50704281	50779266	124	-0.4129	0.66016
ENSG00000129422	MTUS1	8	17501304	17658426	617	-0.41307	0.66022
ENSG00000139865	TTC6	14	38065052	38510647	732	-0.41322	0.66028
ENSG00000198965	OR10R2	1	158449668	158450675	5	-0.41326	0.66029
ENSG00000105559	PLEKHA4	19	49340354	49371889	88	-0.41332	0.66031
ENSG00000171551	ECEL1	2	233344537	233352538	22	-0.41349	0.66038
ENSG00000186529	CYP4F3	19	15751707	15773635	111	-0.41352	0.66039
ENSG00000166527	CLEC4D	12	8662071	8674962	25	-0.41361	0.66042
ENSG00000140543	DET1	15	89054790	89089906	67	-0.41377	0.66048
ENSG00000171940	ZNF217	20	52183604	52226446	69	-0.41388	0.66052
ENSG00000184677	ZBTB40	1	22778344	22857650	91	-0.41391	0.66053
ENSG00000100368	CSF2RB	22	37309670	37336491	108	-0.41415	0.66062
ENSG00000203668	CHML	1	241792155	241799232	15	-0.4144	0.66071
ENSG00000114126	TFDP2	3	141663277	141868386	552	-0.41448	0.66074
ENSG00000112902	SEMA5A	5	9035138	9546187	1271	-0.41502	0.66094
ENSG00000052802	MSMO1	4	166248775	166264312	46	-0.41517	0.66099
ENSG00000214946	TBC1D26	17	15635561	15649476	14	-0.41518	0.66099
ENSG00000110057	UNC93B1	11	67758575	67772452	18	-0.41519	0.661
ENSG00000107242	PIP5K1B	9	71320575	71624092	707	-0.41599	0.66129
ENSG00000140623	SEPT12	16	4827670	4838522	30	-0.41601	0.6613
ENSG00000153015	CWC27	5	64064757	64314590	388	-0.41612	0.66134
ENSG00000080819	CPOX	3	98239976	98312567	144	-0.41621	0.66137
ENSG00000000457	SCYL3	1	169818772	169863408	134	-0.41628	0.6614
ENSG00000198092	TMPRSS11F	4	68918916	68995598	130	-0.41634	0.66142
ENSG00000174775	HRAS	11	532242	537287	19	-0.41635	0.66142
ENSG00000174721	FGFBP3	10	93666346	93669240	3	-0.41663	0.66152
ENSG00000173200	PARP15	3	122296449	122357894	179	-0.41694	0.66164
ENSG00000066455	GOLGA5	14	93260576	93306308	123	-0.41695	0.66164
ENSG00000233539	AC011294.3	7	46713383	46799449	239	-0.4172	0.66173
ENSG00000132554	RGS22	8	100973164	101143496	207	-0.41743	0.66182
ENSG00000127980	PEX1	7	92116334	92157845	42	-0.41763	0.66189
ENSG00000132313	MRPL35	2	86426478	86440917	22	-0.41793	0.662
ENSG00000132164	SLC6A11	3	10857885	10982419	260	-0.41824	0.66211
ENSG00000224867	AC096644.1	1	220603286	220608023	20	-0.41832	0.66214
ENSG00000130751	NPAS1	19	47523077	47549033	43	-0.41883	0.66233
ENSG00000214212	C19orf38	19	10947251	10980466	31	-0.41894	0.66237
ENSG00000141574	SECTM1	17	80278900	80291950	46	-0.41943	0.66255
ENSG00000196550	FAM72A	1	206136916	206155151	1	-0.41966	0.66263
ENSG00000168303	MPLKIP	7	40165622	40174258	6	-0.41975	0.66267
ENSG00000230055	CISD3	17	36886488	36891297	9	-0.41981	0.66269
ENSG00000171195	MUC7	4	71296209	71348714	153	-0.41985	0.6627
ENSG00000137821	LRRC49	15	71145578	71342414	150	-0.42016	0.66281
ENSG00000152779	SLC16A12	10	91190051	91316398	252	-0.42042	0.66291
ENSG00000145012	LPP	3	187871072	188608460	1637	-0.42084	0.66306
ENSG00000148481	FAM188A	10	15820169	15902519	82	-0.42086	0.66307
ENSG00000100413	POLR3H	22	41921808	41940610	25	-0.42103	0.66313
ENSG00000119411	BSPRY	9	116111821	116133513	87	-0.42104	0.66314
ENSG00000165092	ALDH1A1	9	75515578	75695358	239	-0.42136	0.66325
ENSG00000135829	DHX9	1	182808504	182856886	59	-0.42148	0.6633
ENSG00000204897	KRT25	17	38904273	38911584	10	-0.42175	0.6634
ENSG00000115216	NRBP1	2	27650657	27665126	12	-0.42198	0.66348
ENSG00000125046	SSUH2	3	8661086	8786726	376	-0.42231	0.6636
ENSG00000150750	C11orf53	11	111126707	111157126	62	-0.42232	0.66361
ENSG00000124469	CEACAM8	19	43084393	43099207	12	-0.42247	0.66366
ENSG00000067365	METTL22	16	8715540	8740081	46	-0.4229	0.66382
ENSG00000125611	CHCHD5	2	113341817	113346852	7	-0.423	0.66385
ENSG00000150048	CLEC1A	12	10222153	10264226	104	-0.42314	0.6639
ENSG00000171574	ZNF584	19	58912871	58929694	49	-0.42318	0.66392
ENSG00000211452	DIO1	1	54356912	54376759	62	-0.42332	0.66397
ENSG00000162231	NXF1	11	62559595	62573774	8	-0.42341	0.664
ENSG00000170144	HNRNPA3	2	178077291	178088686	12	-0.42352	0.66404
ENSG00000266964	FXYD1	19	35629712	35634013	4	-0.42351	0.66404
ENSG00000177186	OR2M7	1	248486894	248487899	8	-0.42353	0.66405
ENSG00000124496	TRERF1	6	42192669	42419789	367	-0.42367	0.6641
ENSG00000170379	FAM115C	7	143318043	143427502	7	-0.42369	0.66411
ENSG00000123191	ATP7B	13	52506809	52585630	156	-0.42378	0.66414
ENSG00000162819	BROX	1	222885895	222908538	28	-0.42399	0.66421
ENSG00000122378	FAM213A	10	82167585	82192753	48	-0.42428	0.66432
ENSG00000031823	RANBP3	19	5916150	5978153	66	-0.42465	0.66445
ENSG00000113552	GNPDA1	5	141371314	141392606	71	-0.42591	0.66491
ENSG00000180817	PPA1	10	71962586	71993667	82	-0.42649	0.66512
ENSG00000176678	FOXL1	16	86609974	86615303	9	-0.42652	0.66513
ENSG00000258223	PRSS58	7	141951963	141957878	31	-0.42656	0.66515
ENSG00000047936	ROS1	6	117609463	117747018	336	-0.42677	0.66523
ENSG00000099999	RNF215	22	30773835	30817760	83	-0.42684	0.66525
ENSG00000164451	FAM26D	6	116850174	116880031	54	-0.42716	0.66537
ENSG00000213699	SLC35F6	2	26987152	27004099	14	-0.42719	0.66538
ENSG00000171298	GAA	17	78075355	78093678	76	-0.42755	0.66551
ENSG00000144802	NFKBIZ	3	101546835	101579866	26	-0.42792	0.66565
ENSG00000257446	ZNF878	19	12154620	12167127	18	-0.42799	0.66567
ENSG00000217930	PAM16	16	4381550	4405608	41	-0.42801	0.66568
ENSG00000172766	NAA16	13	41885341	41951166	119	-0.42811	0.66572
ENSG00000100575	TIMM9	14	58875212	58894332	14	-0.4285	0.66586
ENSG00000167074	TEF	22	41763337	41795330	43	-0.42866	0.66591
ENSG00000137413	TAF8	6	42018251	42055199	106	-0.42884	0.66598
ENSG00000110876	SELPLG	12	109015686	109027735	28	-0.42892	0.66601
ENSG00000177201	OR2T12	1	248457918	248458880	2	-0.42908	0.66607
ENSG00000102543	CDADC1	13	49822047	49867618	58	-0.42916	0.6661
ENSG00000213809	KLRK1	12	10524952	10544473	37	-0.4293	0.66615
ENSG00000104804	TULP2	19	49384222	49401990	50	-0.42978	0.66632
ENSG00000178217	SH2D4B	10	82297658	82406316	340	-0.43004	0.66642
ENSG00000111218	PRMT8	12	3490515	3703139	390	-0.43012	0.66644
ENSG00000256825	CTD-2140B24.4	12	133707570	133778955	144	-0.43016	0.66646
ENSG00000226490	AC138647.1	8	142524738	142528837	12	-0.43028	0.6665
ENSG00000131969	ABHD12B	14	51338878	51371688	60	-0.43026	0.6665
ENSG00000244694	PTCHD4	6	47845764	48036425	459	-0.43038	0.66654
ENSG00000187223	LCE2D	1	152635872	152637135	1	-0.43049	0.66658
ENSG00000151655	ITIH2	10	7745232	7791483	132	-0.43072	0.66666
ENSG00000012504	NR1H4	12	100867486	100958191	120	-0.43071	0.66666
ENSG00000234284	ZNF879	5	178450753	178462065	46	-0.43085	0.66671
ENSG00000048707	VPS13D	1	12290124	12572099	228	-0.43096	0.66675
ENSG00000164031	DNAJB14	4	100817405	100867883	58	-0.4312	0.66684
ENSG00000161920	MED11	17	4634723	4636905	3	-0.43143	0.66692
ENSG00000087586	AURKA	20	54944445	54967393	30	-0.43149	0.66694
ENSG00000116138	DNAJC16	1	15853308	15918874	151	-0.43152	0.66695
ENSG00000172794	RAB37	17	72666717	72743474	83	-0.43177	0.66705
ENSG00000171540	OTP	5	76924538	76935513	24	-0.43214	0.66718
ENSG00000127184	COX7C	5	85913721	85916779	5	-0.43222	0.66721
ENSG00000196843	ARID5A	2	97202480	97218375	17	-0.43235	0.66726
ENSG00000138293	NCOA4	10	51565108	51590734	19	-0.43261	0.66735
ENSG00000136003	ISCU	12	108956358	108963160	15	-0.43268	0.66738
ENSG00000180044	C3orf80	3	159943423	159945999	3	-0.43278	0.66741
ENSG00000078808	SDF4	1	1152288	1167411	74	-0.43297	0.66748
ENSG00000130561	SAG	2	234216462	234255701	116	-0.43313	0.66754
ENSG00000198674	OR10G6	11	123864870	123865868	2	-0.43313	0.66754
ENSG00000267260	CTD-2162K18.4	19	37264055	37267980	7	-0.43319	0.66756
ENSG00000177042	TMEM80	11	695428	705028	30	-0.43332	0.66761
ENSG00000163491	NEK10	3	27151576	27410951	580	-0.43358	0.6677
ENSG00000172497	ACOT12	5	80625824	80689998	153	-0.43364	0.66772
ENSG00000065325	GLP2R	17	9725523	9795419	204	-0.43363	0.66772
ENSG00000100628	ASB2	14	94400499	94443137	114	-0.43387	0.66781
ENSG00000147853	AK3	9	4711155	4742043	117	-0.43417	0.66792
ENSG00000018280	SLC11A1	2	219246752	219261617	19	-0.43419	0.66793
ENSG00000155719	OTOA	16	21689835	21772050	59	-0.43446	0.66802
ENSG00000158711	ELK4	1	205577071	205601090	48	-0.43453	0.66805
ENSG00000188293	IGFL1	19	46733009	46734500	4	-0.43454	0.66805
ENSG00000165204	OR1K1	9	125562370	125563395	2	-0.43473	0.66812
ENSG00000206549	PRSS50	3	46753605	46854064	151	-0.43491	0.66818
ENSG00000107036	KIAA1432	9	5629025	5776557	271	-0.43545	0.66838
ENSG00000092607	TBX15	1	119425669	119532179	219	-0.43551	0.6684
ENSG00000124092	CTCFL	20	56071035	56100708	75	-0.43557	0.66843
ENSG00000174667	OR7D4	19	9324526	9325542	3	-0.43573	0.66848
ENSG00000213002	AC120194.1	8	71485681	71486671	2	-0.43603	0.66859
ENSG00000173376	NDNF	4	121956768	121994176	85	-0.43619	0.66865
ENSG00000002587	HS3ST1	4	11394774	11431389	81	-0.4363	0.66869
ENSG00000105549	THEG	19	361750	376013	59	-0.43674	0.66885
ENSG00000197771	MCMBP	10	121588972	121652068	161	-0.43694	0.66892
ENSG00000225362	CT62	15	71402583	71407833	8	-0.43706	0.66897
ENSG00000213828	AC017028.1	2	240083493	240084053	2	-0.4371	0.66898
ENSG00000163624	CDS1	4	85504132	85572491	89	-0.43731	0.66906
ENSG00000162076	FLYWCH2	16	2933187	2949383	49	-0.43735	0.66907
ENSG00000153790	C7orf31	7	25174316	25219975	137	-0.43784	0.66925
ENSG00000169439	SDC2	8	97505579	97624000	255	-0.43783	0.66925
ENSG00000124731	TREM1	6	41235664	41254457	47	-0.43801	0.66931
ENSG00000174231	PRPF8	17	1553923	1588176	83	-0.43804	0.66932
ENSG00000170153	RNF150	4	141780961	142134031	830	-0.43853	0.6695
ENSG00000148136	OR13C4	9	107288534	107289490	2	-0.43896	0.66965
ENSG00000149201	CCDC81	11	86085778	86134151	137	-0.43894	0.66965
ENSG00000214517	PPME1	11	73882144	73965748	136	-0.43938	0.66981
ENSG00000159921	GNE	9	36214438	36277053	109	-0.43951	0.66985
ENSG00000003989	SLC7A2	8	17354597	17428082	267	-0.43956	0.66987
ENSG00000166670	MMP10	11	102641234	102651359	33	-0.43981	0.66996
ENSG00000272647	GS1-259H13.10	7	99156291	99205433	70	-0.44006	0.67005
ENSG00000183733	FIGLA	2	71004442	71017775	42	-0.44016	0.67009
ENSG00000134489	HRH4	18	22040593	22059921	52	-0.44022	0.67011
ENSG00000163214	DHX57	2	39024871	39103075	116	-0.44042	0.67018
ENSG00000068097	HEATR6	17	58120555	58156292	34	-0.44044	0.67019
ENSG00000173947	PIFO	1	111888910	111895635	22	-0.4405	0.67021
ENSG00000196422	PPP1R26	9	138370925	138380739	22	-0.44183	0.6707
ENSG00000185028	LRRC14B	5	191626	195468	9	-0.44189	0.67071
ENSG00000005801	ZNF195	11	3360491	3400448	102	-0.44189	0.67072
ENSG00000133313	CNDP2	18	72163051	72188366	70	-0.44219	0.67083
ENSG00000155666	KDM8	16	27214807	27233089	24	-0.44228	0.67086
ENSG00000108021	FAM208B	10	5726801	5805703	132	-0.44246	0.67092
ENSG00000083290	ULK2	17	19674142	19771249	111	-0.44268	0.671
ENSG00000006459	KDM7A	7	139784546	139876835	155	-0.4428	0.67104
ENSG00000165868	HSPA12A	10	118430703	118502085	195	-0.44293	0.67109
ENSG00000108515	ENO3	17	4851387	4860426	9	-0.44309	0.67115
ENSG00000136235	GPNMB	7	23275586	23314727	44	-0.44328	0.67122
ENSG00000105619	TFPT	19	54610320	54619055	20	-0.44351	0.6713
ENSG00000173559	NABP1	2	192542794	192561385	12	-0.44361	0.67134
ENSG00000162944	RFTN2	2	198432948	198540769	124	-0.44402	0.67149
ENSG00000163993	S100P	4	6694796	6698897	11	-0.44443	0.67163
ENSG00000106153	CHCHD2	7	56169262	56174269	12	-0.44454	0.67167
ENSG00000035862	TIMP2	17	76849059	76921469	224	-0.44453	0.67167
ENSG00000205853	RFPL3S	22	32755893	32778039	109	-0.44462	0.6717
ENSG00000125447	GGA3	17	73232694	73258444	27	-0.44469	0.67173
ENSG00000124588	NQO2	6	2988221	3019996	157	-0.44484	0.67178
ENSG00000140463	BBS4	15	72978527	73030817	87	-0.44498	0.67183
ENSG00000130762	ARHGEF16	1	3370990	3397677	66	-0.44503	0.67185
ENSG00000204923	FBXO48	2	68686551	68694390	3	-0.4457	0.67209
ENSG00000144635	DYNC1LI1	3	32567463	32612366	61	-0.44582	0.67214
ENSG00000110047	EHD1	11	64619114	64655768	55	-0.44587	0.67216
ENSG00000130733	YIPF2	19	11033444	11039357	4	-0.4463	0.67231
ENSG00000105205	CLC	19	40221890	40228668	28	-0.44641	0.67235
ENSG00000174106	LEMD3	12	65563351	65642107	66	-0.44651	0.67239
ENSG00000187151	ANGPTL5	11	101761405	101787253	48	-0.44656	0.6724
ENSG00000099875	MKNK2	19	2037470	2051243	33	-0.44695	0.67254
ENSG00000006282	SPATA20	17	48620419	48633213	33	-0.44722	0.67264
ENSG00000112977	DAP	5	10679342	10761384	227	-0.44727	0.67266
ENSG00000120963	ZNF706	8	102190106	102218421	40	-0.44727	0.67266
ENSG00000177380	PPFIA3	19	49622646	49654283	71	-0.44731	0.67268
ENSG00000100504	PYGL	14	51324609	51411454	213	-0.44741	0.67271
ENSG00000139160	METTL20	12	31800094	31826048	54	-0.44748	0.67274
ENSG00000164758	MED30	8	118532952	118552501	42	-0.44796	0.67291
ENSG00000105398	SULT2A1	19	48373723	48389654	46	-0.4481	0.67296
ENSG00000093010	COMT	22	19929130	19957498	87	-0.44853	0.67311
ENSG00000162669	HFM1	1	91726323	91870426	231	-0.44864	0.67315
ENSG00000139233	LLPH	12	66516842	66524548	11	-0.44878	0.6732
ENSG00000083799	CYLD	16	50775961	50835846	67	-0.44896	0.67327
ENSG00000006704	GTF2IRD1	7	73868120	74016931	209	-0.44901	0.67329
ENSG00000116688	MFN2	1	12040238	12073571	64	-0.44912	0.67333
ENSG00000181409	AATK	17	79091095	79139877	176	-0.44919	0.67335
ENSG00000100031	GGT1	22	24979718	25024972	29	-0.44942	0.67344
ENSG00000188092	GPR89B	1	147400506	147465753	5	-0.44958	0.67349
ENSG00000145491	ROPN1L	5	10441636	10472141	63	-0.44967	0.67353
ENSG00000012048	BRCA1	17	41196312	41277500	126	-0.4497	0.67354
ENSG00000105723	GSK3A	19	42734338	42746777	8	-0.4499	0.67361
ENSG00000132329	RAMP1	2	238767536	238820756	158	-0.4501	0.67368
ENSG00000092529	CAPN3	15	42640301	42704516	108	-0.45052	0.67383
ENSG00000218891	ZNF579	19	56088899	56092211	9	-0.4506	0.67386
ENSG00000134452	FBXO18	10	5931535	5979556	144	-0.45084	0.67395
ENSG00000184945	AQP12A	2	241631262	241637900	2	-0.45103	0.67401
ENSG00000097096	SYDE2	1	85622556	85666729	83	-0.45113	0.67405
ENSG00000167969	ECI1	16	2289396	2302301	24	-0.45155	0.6742
ENSG00000168280	KIF5C	2	149632819	149883273	200	-0.45183	0.6743
ENSG00000186226	LCE1E	1	152758690	152760902	7	-0.45183	0.67431
ENSG00000178394	HTR1A	5	63256183	63258334	2	-0.452	0.67436
ENSG00000185306	C12orf56	12	64660217	64784972	244	-0.45211	0.67441
ENSG00000129696	TTI2	8	33330904	33371119	98	-0.45268	0.67461
ENSG00000056050	C4orf27	4	170650616	170679104	49	-0.45278	0.67464
ENSG00000248919	ATP5J2-PTCD1	7	99017372	99063820	70	-0.45276	0.67464
ENSG00000154370	TRIM11	1	228581374	228594541	14	-0.45279	0.67465
ENSG00000090612	ZNF268	12	133707570	133783698	155	-0.45283	0.67466
ENSG00000108381	ASPA	17	3375668	3406713	75	-0.45303	0.67474
ENSG00000130347	RTN4IP1	6	107018903	107077373	149	-0.45312	0.67477
ENSG00000057019	DCBLD2	3	98514785	98620533	185	-0.45343	0.67488
ENSG00000198758	EPS8L3	1	110292702	110306649	30	-0.45344	0.67489
ENSG00000171316	CHD7	8	61591337	61779465	286	-0.45346	0.67489
ENSG00000232859	LYRM9	17	26205340	26221778	9	-0.45355	0.67492
ENSG00000181499	OR6T1	11	123813492	123814580	4	-0.45368	0.67497
ENSG00000156886	ITGAD	16	31404633	31437826	40	-0.45427	0.67518
ENSG00000002834	LASP1	17	37026112	37078023	127	-0.45458	0.67529
ENSG00000152778	IFIT5	10	91174343	91180758	18	-0.45463	0.67531
ENSG00000118200	CAMSAP2	1	200708686	200829832	217	-0.45513	0.67549
ENSG00000154007	ASB17	1	76384558	76398116	37	-0.45531	0.67556
ENSG00000197860	SGTB	5	64961755	65018862	65	-0.45592	0.67578
ENSG00000145147	SLIT2	4	20254883	20622184	700	-0.45668	0.67605
ENSG00000132517	SLC52A1	17	4935895	4955304	48	-0.45705	0.67618
ENSG00000004059	ARF5	7	127228399	127231759	9	-0.45736	0.67629
ENSG00000159658	EFCAB14	1	47124366	47184824	87	-0.45752	0.67635
ENSG00000188343	FAM92A1	8	94710789	94743755	36	-0.45753	0.67635
ENSG00000112029	FBXO5	6	153291664	153304714	32	-0.45768	0.67641
ENSG00000140471	LINS	15	101099574	101143435	154	-0.45826	0.67662
ENSG00000106348	IMPDH1	7	128032331	128050306	46	-0.45833	0.67664
ENSG00000158966	CACHD1	1	64936428	65158741	363	-0.45862	0.67675
ENSG00000170948	MBD3L1	19	8943074	8954016	15	-0.45865	0.67676
ENSG00000106028	SSBP1	7	141438121	141487722	82	-0.45869	0.67677
ENSG00000165943	MOAP1	14	93648541	93651273	4	-0.45868	0.67677
ENSG00000256715	AL050302.1	21	14741931	14745386	2	-0.45868	0.67677
ENSG00000175985	PLEKHD1	14	69951409	69995215	87	-0.45893	0.67686
ENSG00000101773	RBBP8	18	20378224	20606451	376	-0.45894	0.67686
ENSG00000143337	TOR1AIP1	1	179851177	179894135	95	-0.45897	0.67687
ENSG00000118985	ELL2	5	95220802	95297775	121	-0.45899	0.67688
ENSG00000198010	DLGAP2	8	1449532	1656642	646	-0.45915	0.67694
ENSG00000178445	GLDC	9	6532464	6645650	293	-0.45919	0.67695
ENSG00000132275	RRP8	11	6616305	6624850	16	-0.45917	0.67695
ENSG00000067606	PRKCZ	1	1981909	2116834	307	-0.45946	0.67705
ENSG00000100003	SEC14L2	22	30792846	30821305	45	-0.46034	0.67736
ENSG00000137693	YAP1	11	101981192	102104154	207	-0.46037	0.67738
ENSG00000101200	AVP	20	3063202	3065370	2	-0.46047	0.67741
ENSG00000178026	FAM211B	22	24981588	24989175	6	-0.46096	0.67759
ENSG00000142230	SAE1	19	47616531	47713886	71	-0.46102	0.67761
ENSG00000011083	SLC6A7	5	149569520	149602351	124	-0.46106	0.67762
ENSG00000142039	CCDC97	19	41816094	41830788	20	-0.46107	0.67763
ENSG00000149735	GPHA2	11	64701943	64703360	2	-0.4611	0.67764
ENSG00000096006	CRISP3	6	49695097	49712150	23	-0.46118	0.67767
ENSG00000101365	IDH3B	20	2639041	2644865	9	-0.46159	0.67781
ENSG00000147642	SYBU	8	110586207	110704020	244	-0.46176	0.67787
ENSG00000169327	OR5AU1	14	21623026	21624222	6	-0.46183	0.6779
ENSG00000159640	ACE	17	61554422	61599205	71	-0.46192	0.67793
ENSG00000163749	CCDC158	4	77234154	77343021	138	-0.46205	0.67798
ENSG00000135426	TESPA1	12	55341802	55378530	139	-0.46207	0.67799
ENSG00000185860	C1orf110	1	162794248	162838605	156	-0.4623	0.67807
ENSG00000078399	HOXA9	7	27202054	27210117	12	-0.46263	0.67819
ENSG00000142892	PIGK	1	77554675	77685115	279	-0.46287	0.67827
ENSG00000068903	SIRT2	19	39369197	39390502	30	-0.46318	0.67838
ENSG00000101210	EEF1A2	20	62119366	62130505	42	-0.46325	0.67841
ENSG00000213512	GBP7	1	89597434	89641723	67	-0.46358	0.67853
ENSG00000151838	CCDC175	14	59971257	60043549	187	-0.46375	0.67859
ENSG00000147570	DNAJC5B	8	66933795	67012751	173	-0.46459	0.67889
ENSG00000008294	SPAG9	17	49039535	49198226	138	-0.46459	0.67889
ENSG00000081386	ZNF510	9	99518147	99540411	20	-0.46474	0.67894
ENSG00000168000	BSCL2	11	62457747	62477317	27	-0.46488	0.67899
ENSG00000104976	SNAPC2	19	7985201	7988135	4	-0.46494	0.67901
ENSG00000172159	FRMD3	9	85857905	86153461	883	-0.46501	0.67904
ENSG00000204947	ZNF425	7	148799876	148823438	38	-0.46546	0.6792
ENSG00000113851	CRBN	3	3190676	3221394	97	-0.46568	0.67928
ENSG00000107262	BAG1	9	33247818	33264761	13	-0.46572	0.67929
ENSG00000168389	MFSD2A	1	40420802	40435638	14	-0.46574	0.6793
ENSG00000006747	SCIN	7	12610203	12693228	236	-0.46579	0.67932
ENSG00000155506	LARP1	5	154092462	154197167	146	-0.4666	0.67961
ENSG00000107537	PHYH	10	13319796	13344412	73	-0.46668	0.67963
ENSG00000100376	FAM118A	22	45704849	45737836	80	-0.46666	0.67963
ENSG00000233701	PRR23C	3	138760944	138763734	9	-0.4668	0.67968
ENSG00000250173	RP11-661C8.3	5	979480	981415	1	-0.46691	0.67972
ENSG00000125650	PSPN	19	6375159	6379069	16	-0.46726	0.67984
ENSG00000168672	FAM84B	8	127564687	127570638	3	-0.46754	0.67994
ENSG00000115211	EIF2B4	2	27587219	27593353	6	-0.4681	0.68015
ENSG00000123219	CENPK	5	64813593	64858998	112	-0.46827	0.6802
ENSG00000113262	GRM6	5	178405328	178423207	79	-0.46846	0.68027
ENSG00000187134	AKR1C1	10	4934796	5025475	257	-0.46847	0.68027
ENSG00000137409	MTCH1	6	36935917	36954074	57	-0.46869	0.68035
ENSG00000111880	RNGTT	6	89319985	89673348	557	-0.46884	0.68041
ENSG00000143801	PSEN2	1	227057885	227083806	63	-0.46891	0.68043
ENSG00000132906	CASP9	1	15817327	15853029	105	-0.46893	0.68044
ENSG00000119013	NDUFB3	2	201936156	201950473	30	-0.46902	0.68047
ENSG00000140600	SH3GL3	15	84115980	84287495	310	-0.46909	0.6805
ENSG00000196758	AC079612.1	2	240499995	240507788	46	-0.46916	0.68052
ENSG00000147471	PROSC	8	37620111	37637283	8	-0.46944	0.68062
ENSG00000129562	DAD1	14	23033805	23058175	115	-0.46953	0.68065
ENSG00000182093	WRB	21	40752170	40800454	83	-0.46952	0.68065
ENSG00000185972	CCIN	9	36169389	36171329	5	-0.46959	0.68068
ENSG00000105875	WDR91	7	134868590	134896316	69	-0.46982	0.68076
ENSG00000026025	VIM	10	17270258	17279592	13	-0.46993	0.6808
ENSG00000257103	LSM14A	19	34663409	34720420	119	-0.46998	0.68081
ENSG00000136877	FPGS	9	130556876	130576606	33	-0.46999	0.68082
ENSG00000171234	UGT2B7	4	69917081	69978705	250	-0.47007	0.68085
ENSG00000204946	ZNF783	7	148959262	148994393	87	-0.47022	0.6809
ENSG00000205045	SLFN12L	17	33791268	33864880	141	-0.47048	0.68099
ENSG00000166426	CRABP1	15	78632666	78640572	14	-0.4705	0.681
ENSG00000135040	NAA35	9	88556061	88637213	59	-0.47051	0.68101
ENSG00000165264	NDUFB6	9	32552997	32573160	30	-0.47062	0.68104
ENSG00000091039	OSBPL8	12	76745577	76953589	265	-0.47131	0.68129
ENSG00000141034	GID4	17	17942606	17971718	42	-0.47149	0.68136
ENSG00000204227	RING1	6	33176272	33180499	1	-0.47205	0.68156
ENSG00000142233	NTN5	19	49164664	49176338	18	-0.47209	0.68157
ENSG00000154143	PANX3	11	124481386	124490252	8	-0.47217	0.6816
ENSG00000139053	PDE6H	12	15125956	15134799	24	-0.47217	0.6816
ENSG00000099804	CDC34	19	531714	542097	43	-0.47249	0.68171
ENSG00000256235	SMIM3	5	150157508	150176296	53	-0.47276	0.68181
ENSG00000178607	ERN1	17	62116502	62208179	133	-0.47283	0.68183
ENSG00000273452	AC005358.1	17	12626199	12661542	59	-0.47303	0.6819
ENSG00000106034	CPED1	7	120628731	120937498	584	-0.4732	0.68196
ENSG00000183638	RP1L1	8	10463859	10569697	224	-0.47328	0.68199
ENSG00000127511	SIN3B	19	16940211	16991164	78	-0.47338	0.68203
ENSG00000181495	AC026703.1	5	32788945	32791819	3	-0.47367	0.68213
ENSG00000104129	DNAJC17	15	41060067	41099675	44	-0.47384	0.68219
ENSG00000064652	SNX24	5	122179134	122365049	528	-0.47385	0.6822
ENSG00000043039	BARX2	11	129245835	129322171	219	-0.47403	0.68226
ENSG00000165606	DRGX	10	50572237	50603497	53	-0.47409	0.68228
ENSG00000182040	USH1G	17	72912176	72919351	3	-0.47467	0.68249
ENSG00000164654	MIOS	7	7606503	7648560	103	-0.47486	0.68256
ENSG00000135919	SERPINE2	2	224839829	224904036	177	-0.47549	0.68278
ENSG00000269358	AC138393.1	1	224215760	224216371	1	-0.47552	0.68279
ENSG00000250254	PTTG2	4	37962056	37962746	1	-0.47572	0.68286
ENSG00000187242	KRT12	17	39017555	39023462	10	-0.47579	0.68289
ENSG00000180913	OR56B3P	11	6149840	6150706	1	-0.47597	0.68295
ENSG00000168404	MLKL	16	74705753	74734858	62	-0.47598	0.68296
ENSG00000205670	SMIM11	21	35747779	35780164	91	-0.47624	0.68305
ENSG00000128422	KRT17	17	39775689	39781094	5	-0.47637	0.68309
ENSG00000152661	GJA1	6	121756838	121770873	22	-0.47663	0.68319
ENSG00000147872	PLIN2	9	19108373	19149288	87	-0.47668	0.6832
ENSG00000111834	RSPH4A	6	116937642	116954148	36	-0.4767	0.68321
ENSG00000143545	RAB13	1	153954127	153958834	2	-0.47721	0.68339
ENSG00000162520	SYNC	1	33145507	33169197	37	-0.47732	0.68343
ENSG00000125733	TRIP10	19	6737936	6751537	27	-0.47754	0.68351
ENSG00000140932	CMTM2	16	66613351	66622178	16	-0.47815	0.68373
ENSG00000158022	TRIM63	1	26377795	26394927	31	-0.47831	0.68378
ENSG00000135069	PSAT1	9	80912059	80945009	110	-0.47857	0.68388
ENSG00000153551	CMTM7	3	32433163	32524559	235	-0.47875	0.68394
ENSG00000269636	AC010441.1	5	150157867	150176297	52	-0.47914	0.68408
ENSG00000174939	ASPHD1	16	29911696	29931185	15	-0.47944	0.68419
ENSG00000204140	CLPSL1	6	35748794	35761452	24	-0.47949	0.68421
ENSG00000145494	NDUFS6	5	1801514	1816719	46	-0.47959	0.68424
ENSG00000153283	CD96	3	111011566	111384597	803	-0.47965	0.68426
ENSG00000197905	TEAD4	12	3068496	3149839	220	-0.47969	0.68428
ENSG00000037757	MRI1	19	13875346	13885096	13	-0.4798	0.68431
ENSG00000150676	CCDC83	11	85566144	85631064	152	-0.47988	0.68434
ENSG00000235978	AC018816.3	3	4855978	4928977	182	-0.48004	0.6844
ENSG00000186710	CCDC42B	12	113587663	113597081	14	-0.4802	0.68446
ENSG00000107201	DDX58	9	32455300	32526322	138	-0.48037	0.68452
ENSG00000090971	NAT14	19	55996371	55998935	3	-0.48053	0.68458
ENSG00000100647	KIAA0247	14	70078313	70181859	129	-0.48066	0.68462
ENSG00000161328	LRRC56	11	537527	554916	64	-0.4808	0.68467
ENSG00000144362	PHOSPHO2	2	170550975	170558218	8	-0.4814	0.68488
ENSG00000183742	MACC1	7	20174278	20257027	158	-0.48159	0.68495
ENSG00000136694	IL36A	2	113763038	113765621	5	-0.48162	0.68496
ENSG00000170049	KCNAB3	17	7825177	7833121	11	-0.48192	0.68507
ENSG00000123609	NMI	2	152126979	152146571	57	-0.48211	0.68513
ENSG00000186073	C15orf41	15	36871812	37102449	440	-0.4821	0.68513
ENSG00000185313	SCN10A	3	38738293	38835501	234	-0.48221	0.68517
ENSG00000162542	TMCO4	1	20008706	20126438	297	-0.48253	0.68529
ENSG00000150076	C10ORF68	10	32832297	33171802	772	-0.48291	0.68542
ENSG00000185245	GP1BA	17	4835592	4838325	5	-0.48297	0.68544
ENSG00000023839	ABCC2	10	101542489	101611949	104	-0.48304	0.68547
ENSG00000255663	RP11-212D19.4	11	114271404	114314654	95	-0.48316	0.68551
ENSG00000136048	DRAM1	12	102271129	102405908	415	-0.48323	0.68553
ENSG00000206530	WDR52	3	113005777	113160457	396	-0.48355	0.68565
ENSG00000130749	ZC3H4	19	47567444	47617009	46	-0.48361	0.68567
ENSG00000132199	ENOSF1	18	670324	712676	152	-0.48389	0.68577
ENSG00000166396	SERPINB7	18	61420169	61472604	156	-0.48396	0.68579
ENSG00000157800	SLC37A3	7	139993493	140104233	341	-0.48402	0.68581
ENSG00000126777	KTN1	14	56025790	56168244	298	-0.48413	0.68585
ENSG00000170345	FOS	14	75745477	75748933	7	-0.48415	0.68586
ENSG00000010278	CD9	12	6308881	6347425	48	-0.48428	0.68591
ENSG00000231213	PLSCR5	3	146294342	146324003	125	-0.48439	0.68595
ENSG00000108960	MMD	17	53469974	53499353	48	-0.48442	0.68595
ENSG00000119865	CNRIP1	2	68511303	68547183	71	-0.48477	0.68608
ENSG00000188152	NUTM2G	9	99690592	99702535	4	-0.48484	0.6861
ENSG00000068650	ATP11A	13	113344643	113541482	472	-0.48575	0.68643
ENSG00000241058	NSUN6	10	18834490	18940551	267	-0.48577	0.68644
ENSG00000240403	KIR3DL2	19	55361898	55378662	27	-0.4861	0.68655
ENSG00000123064	DDX54	12	113594979	113623284	40	-0.48622	0.68659
ENSG00000167565	SERTAD3	19	40946751	40950612	13	-0.48678	0.68679
ENSG00000129221	AIPL1	17	6297013	6338519	172	-0.48701	0.68687
ENSG00000175467	SART1	11	65729160	65747299	37	-0.4874	0.68701
ENSG00000100650	SRSF5	14	70193617	70238722	86	-0.4875	0.68705
ENSG00000128694	OSGEPL1	2	190611386	190627953	15	-0.4879	0.68719
ENSG00000169964	TMEM42	3	44903361	44907162	1	-0.48848	0.68739
ENSG00000132436	FIGNL1	7	50511831	50518088	10	-0.48871	0.68748
ENSG00000143147	GPR161	1	168053997	168106821	89	-0.48889	0.68754
ENSG00000103335	PIEZO1	16	88781751	88851619	287	-0.4895	0.68775
ENSG00000168301	KCTD6	3	58477841	58488087	12	-0.48983	0.68787
ENSG00000214510	SPINK13	5	147647743	147665817	7	-0.48984	0.68788
ENSG00000257355	CTD-2006C1.10	19	12128703	12163782	44	-0.49014	0.68798
ENSG00000120913	PDLIM2	8	22435792	22455538	39	-0.49016	0.68799
ENSG00000161798	AQP5	12	50355653	50359464	3	-0.49015	0.68799
ENSG00000154767	XPC	3	14186647	14220283	56	-0.49072	0.68819
ENSG00000112175	BMP5	6	55618443	55740362	167	-0.49101	0.68829
ENSG00000185873	TMPRSS11B	4	69092371	69111438	23	-0.4911	0.68832
ENSG00000099840	IZUMO4	19	2096380	2099592	4	-0.49125	0.68838
ENSG00000134884	ARGLU1	13	107194021	107220512	20	-0.4918	0.68857
ENSG00000107140	TESK1	9	35605367	35610038	4	-0.49234	0.68876
ENSG00000084764	MAPRE3	2	27193480	27250064	42	-0.49246	0.6888
ENSG00000132429	POPDC3	6	105606155	105627870	41	-0.49298	0.68899
ENSG00000066382	MPPED2	11	30406040	30608419	388	-0.49299	0.68899
ENSG00000057593	F7	13	113760105	113774995	17	-0.49303	0.689
ENSG00000115758	ODC1	2	10580094	10588630	14	-0.49314	0.68904
ENSG00000257704	PRR24	19	47778142	47778979	1	-0.49365	0.68922
ENSG00000171570	RAB4B-EGLN2	19	41284147	41314103	71	-0.49392	0.68932
ENSG00000130818	ZNF426	19	9638667	9649303	17	-0.49439	0.68948
ENSG00000122787	AKR1D1	7	137687070	137802732	237	-0.49458	0.68955
ENSG00000214518	KRTAP2-2	17	39210750	39211482	2	-0.49533	0.68982
ENSG00000270386	UGT2A1	4	70454912	70518967	209	-0.49557	0.6899
ENSG00000174177	CTU2	16	88772871	88781794	53	-0.49566	0.68993
ENSG00000196678	ERI2	16	20791515	20911671	142	-0.49579	0.68998
ENSG00000048028	USP28	11	113668596	113746292	112	-0.49626	0.69015
ENSG00000093072	CECR1	22	17660194	17702879	138	-0.49643	0.69021
ENSG00000170270	C14orf142	14	93669239	93673439	1	-0.49741	0.69055
ENSG00000138030	KHK	2	27309615	27323640	10	-0.49776	0.69067
ENSG00000072071	LPHN1	19	14260750	14316999	96	-0.49801	0.69076
ENSG00000125375	ATP5S	14	50779044	50802276	45	-0.49825	0.69085
ENSG00000140749	IGSF6	16	21652609	21663981	9	-0.49876	0.69103
ENSG00000184014	DENND5A	11	9160372	9286937	206	-0.49886	0.69106
ENSG00000177150	FAM210A	18	13663346	13726662	171	-0.49923	0.69119
ENSG00000203740	METTL11B	1	170115142	170136931	49	-0.49946	0.69127
ENSG00000111203	ITFG2	12	2921788	2968957	82	-0.50007	0.69149
ENSG00000268324	LUZPP1	3	46598888	46601178	12	-0.50068	0.6917
ENSG00000167840	ZNF232	17	5008836	5026411	30	-0.50085	0.69176
ENSG00000250506	CDK3	17	73996987	74002080	10	-0.50087	0.69177
ENSG00000122188	LAX1	1	203734304	203745361	30	-0.50095	0.6918
ENSG00000173418	NAA20	20	19997760	20014299	26	-0.50099	0.69181
ENSG00000162897	FCAMR	1	207131310	207143970	34	-0.50119	0.69188
ENSG00000198677	TTC37	5	94799599	94890711	143	-0.50162	0.69203
ENSG00000165819	METTL3	14	21966277	21979517	26	-0.50162	0.69203
ENSG00000213973	ZNF99	19	22939007	22966909	110	-0.50174	0.69208
ENSG00000162600	OMA1	1	58881056	59012474	356	-0.50187	0.69212
ENSG00000128915	NARG2	15	60711808	60771359	80	-0.50186	0.69212
ENSG00000168427	KLHL30	2	239047363	239061588	41	-0.50221	0.69224
ENSG00000160094	ZNF362	1	33722146	33766320	54	-0.50246	0.69233
ENSG00000162852	CNST	1	246729746	246831886	217	-0.50253	0.69235
ENSG00000268556	AC012360.1	2	105867759	105869601	2	-0.50279	0.69244
ENSG00000271271	UGT2A2	4	70454135	70505360	169	-0.5035	0.69269
ENSG00000179294	C17orf96	17	36827961	36831187	2	-0.50358	0.69272
ENSG00000203783	PRR9	1	153190060	153191793	3	-0.50363	0.69274
ENSG00000137494	ANKRD42	11	82904781	82971736	95	-0.50422	0.69295
ENSG00000141194	OR4D1	17	56232494	56233517	4	-0.50438	0.693
ENSG00000057757	PITHD1	1	24104895	24114722	4	-0.50441	0.69301
ENSG00000142512	SIGLEC10	19	51913275	51921057	19	-0.5045	0.69304
ENSG00000173610	UGT2A1	4	70454135	70518965	210	-0.5045	0.69305
ENSG00000006831	ADIPOR2	12	1797740	1897844	197	-0.50455	0.69306
ENSG00000182108	DEXI	16	11022748	11036317	16	-0.505	0.69322
ENSG00000187775	DNAH17	17	76419778	76573476	601	-0.50507	0.69324
ENSG00000107742	SPOCK2	10	73818793	73848790	71	-0.50521	0.6933
ENSG00000137414	FAM8A1	6	17600586	17611950	17	-0.5053	0.69332
ENSG00000178338	ZNF354B	5	178286954	178315123	164	-0.50573	0.69348
ENSG00000188076	SCGB1C1	11	193080	194573	1	-0.50578	0.69349
ENSG00000198477	ZNF280B	22	22838767	22863505	66	-0.50581	0.6935
ENSG00000166343	MSS51	10	75183339	75193319	5	-0.50592	0.69354
ENSG00000136449	MYCBPAP	17	48585745	48608862	55	-0.50593	0.69355
ENSG00000058668	ATP2B4	1	203595689	203713209	222	-0.50612	0.69362
ENSG00000140107	SLC25A47	14	100789674	100796715	17	-0.50619	0.69364
ENSG00000146143	PRIM2	6	57179603	57513375	82	-0.50674	0.69383
ENSG00000189292	FAM150B	2	279558	288851	13	-0.50676	0.69384
ENSG00000174720	LARP7	4	113558120	113578748	33	-0.5071	0.69396
ENSG00000169621	APLF	2	68694693	68858004	300	-0.50713	0.69397
ENSG00000006074	CCL18	17	34391640	34399392	12	-0.50714	0.69397
ENSG00000182022	CHST15	10	125767184	125853206	163	-0.50751	0.6941
ENSG00000221900	POM121L12	7	53103349	53104617	7	-0.5077	0.69417
ENSG00000150893	FREM2	13	39261266	39460074	371	-0.50812	0.69431
ENSG00000172380	GNG12	1	68167149	68299150	222	-0.50838	0.69441
ENSG00000112695	COX7A2	6	75947391	75960039	16	-0.50838	0.69441
ENSG00000239789	MRPS17	7	56019512	56024192	9	-0.5085	0.69445
ENSG00000135338	LCA5	6	80194708	80247175	82	-0.50882	0.69456
ENSG00000169583	CLIC3	9	139889087	139891255	2	-0.50931	0.69473
ENSG00000169291	SHE	1	154442248	154474589	33	-0.50942	0.69477
ENSG00000229314	ORM1	9	117085336	117088755	4	-0.50982	0.69491
ENSG00000181523	SGSH	17	78180515	78194722	49	-0.50995	0.69496
ENSG00000163795	ZNF513	2	27600098	27603657	2	-0.5101	0.69501
ENSG00000152785	BMP3	4	81952119	81978685	37	-0.51013	0.69502
ENSG00000171595	DNAI2	17	72270386	72311023	122	-0.51015	0.69503
ENSG00000165025	SYK	9	93564069	93660831	309	-0.51023	0.69505
ENSG00000185585	OLFML2A	9	127539437	127577164	40	-0.51026	0.69506
ENSG00000196900	C5orf48	5	125967414	125971979	12	-0.51032	0.69509
ENSG00000168538	TRAPPC11	4	184580420	184634745	152	-0.51044	0.69513
ENSG00000142484	TM4SF5	17	4675179	4686506	26	-0.51061	0.69519
ENSG00000144744	UBA3	3	69103881	69129559	34	-0.51096	0.69531
ENSG00000135220	UGT2A3	4	69794181	69817509	10	-0.511	0.69533
ENSG00000006634	DBF4	7	87505531	87538856	52	-0.5114	0.69547
ENSG00000135363	LMO2	11	33880122	33913836	81	-0.51152	0.69551
ENSG00000082996	RNF13	3	149530495	149679926	233	-0.51193	0.69565
ENSG00000205426	KRT81	12	52679697	52685318	9	-0.51194	0.69565
ENSG00000140522	RLBP1	15	89753100	89764982	23	-0.51227	0.69577
ENSG00000077009	NMRK2	19	3933101	3942414	20	-0.51258	0.69588
ENSG00000172548	NIPAL4	5	156887027	156901725	39	-0.51283	0.69596
ENSG00000205362	MT1A	16	56672578	56673999	7	-0.51285	0.69597
ENSG00000254726	MEX3A	1	156041804	156051789	11	-0.51294	0.696
ENSG00000107651	SEC23IP	10	121652223	121702014	139	-0.51312	0.69607
ENSG00000155957	TMBIM4	12	66517709	66563852	82	-0.51335	0.69615
ENSG00000185905	C16orf54	16	29753784	29757327	3	-0.51343	0.69618
ENSG00000125870	SNRPB2	20	16710606	16722421	37	-0.51357	0.69622
ENSG00000130508	PXDN	2	1635659	1748624	274	-0.51366	0.69626
ENSG00000152705	CATSPER3	5	134303596	134347392	54	-0.51382	0.69631
ENSG00000187987	ZSCAN23	6	28399707	28411279	24	-0.51394	0.69635
ENSG00000188554	NBR1	17	41322498	41363708	59	-0.51397	0.69636
ENSG00000186306	OR10T2	1	158368312	158369256	8	-0.51428	0.69647
ENSG00000107317	PTGDS	9	139871956	139879887	14	-0.51432	0.69648
ENSG00000137878	GCOM1	15	57884106	58006943	267	-0.51435	0.6965
ENSG00000064309	CDON	11	125825691	125933230	292	-0.51499	0.69672
ENSG00000178928	TPRX1	19	48304500	48322308	51	-0.51505	0.69674
ENSG00000227868	C1orf234	1	23337327	23342343	8	-0.51512	0.69677
ENSG00000120875	DUSP4	8	29190581	29208185	41	-0.51533	0.69684
ENSG00000101752	MIB1	18	19284918	19450918	176	-0.51535	0.69685
ENSG00000203697	CAPN8	1	223711349	223853436	231	-0.51556	0.69692
ENSG00000262664	OVCA2	17	1945327	1946724	4	-0.5156	0.69693
ENSG00000169896	ITGAM	16	31271311	31344213	97	-0.51561	0.69694
ENSG00000187185	CTD-2600O9.1	16	57832098	57850850	33	-0.51569	0.69696
ENSG00000006788	MYH13	17	10201401	10276447	199	-0.51581	0.69701
ENSG00000215306	AL135998.1	14	23286463	23291750	15	-0.51638	0.6972
ENSG00000174206	C12orf66	12	64580096	64616076	29	-0.51654	0.69726
ENSG00000225996	AL356356.1	1	150521897	150524367	1	-0.51658	0.69727
ENSG00000248385	TARM1	19	54573149	54584634	40	-0.51668	0.69731
ENSG00000173805	HAP1	17	39873994	39890896	59	-0.51717	0.69748
ENSG00000084733	RAB10	2	26256976	26360323	127	-0.51758	0.69762
ENSG00000136603	SKIL	3	170075466	170114623	73	-0.51763	0.69764
ENSG00000156011	PSD3	8	18384811	18942240	1925	-0.51774	0.69768
ENSG00000100865	CINP	14	102808956	102829253	19	-0.51773	0.69768
ENSG00000172232	AZU1	19	825097	832017	20	-0.51794	0.69775
ENSG00000183018	SPNS2	17	4402133	4442330	94	-0.51813	0.69781
ENSG00000261210	CLEC19A	16	19297061	19333467	91	-0.51814	0.69782
ENSG00000169071	ROR2	9	94325373	94712444	1162	-0.51832	0.69788
ENSG00000165949	IFI27	14	94571182	94583033	32	-0.51842	0.69792
ENSG00000130950	NUTM2F	9	97077605	97090926	5	-0.51849	0.69794
ENSG00000091972	CD200	3	112051194	112081659	71	-0.51867	0.69801
ENSG00000112584	FAM120B	6	170599791	170716153	235	-0.51885	0.69807
ENSG00000014216	CAPN1	11	64948037	64979477	41	-0.51886	0.69807
ENSG00000174992	ZG16	16	29789561	29793096	1	-0.51889	0.69808
ENSG00000213931	HBE1	11	5289582	5526847	877	-0.51924	0.6982
ENSG00000116539	ASH1L	1	155305059	155532598	143	-0.51934	0.69824
ENSG00000129315	CCNT1	12	49082247	49110681	45	-0.51941	0.69826
ENSG00000188064	WNT7B	22	46316242	46373009	202	-0.51968	0.69836
ENSG00000228144	TMBIM4	12	66517697	66563765	80	-0.51982	0.69841
ENSG00000164853	UNCX	7	1272543	1276954	4	-0.52017	0.69853
ENSG00000168904	LRRC28	15	99791567	99930934	334	-0.5202	0.69854
ENSG00000121314	TAS2R8	12	10958650	10959892	1	-0.52082	0.69875
ENSG00000166734	CASC4	15	44580927	44707956	133	-0.52108	0.69884
ENSG00000171815	PCDHB1	5	140430979	140433512	2	-0.52119	0.69888
ENSG00000103248	MTHFSD	16	86563782	86588841	74	-0.5214	0.69896
ENSG00000050767	COL23A1	5	177664619	178017556	1120	-0.52164	0.69904
ENSG00000128989	ARPP19	15	52839242	52862080	50	-0.5219	0.69913
ENSG00000171827	ZNF570	19	37958487	37976260	16	-0.5219	0.69913
ENSG00000154305	MIA3	1	222791428	222841354	102	-0.52195	0.69915
ENSG00000104960	PTOV1	19	50353992	50364001	18	-0.52212	0.69921
ENSG00000170545	SMAGP	12	51638342	51664674	51	-0.52283	0.69945
ENSG00000125868	DSTN	20	17550508	17590564	65	-0.52282	0.69945
ENSG00000159079	C21orf59	21	33964389	33985176	48	-0.52294	0.69949
ENSG00000146535	GNA12	7	2767746	2883958	375	-0.52351	0.69969
ENSG00000136940	PDCL	9	125560668	125590910	46	-0.52369	0.69975
ENSG00000253426	RP11-10A14.4	8	9009252	9025646	19	-0.52414	0.69991
ENSG00000178567	EPM2AIP1	3	37027357	37034795	7	-0.52417	0.69992
ENSG00000177596	AL355390.1	13	74987094	74993252	26	-0.52435	0.69998
ENSG00000145247	OCIAD2	4	48887036	48908954	17	-0.52442	0.70001
ENSG00000155158	TTC39B	9	15163620	15307358	363	-0.52446	0.70002
ENSG00000138101	DTNB	2	25600067	25896503	325	-0.52492	0.70018
ENSG00000123352	SPATS2	12	49760367	49921205	239	-0.5251	0.70024
ENSG00000184156	KCNQ3	8	133133108	133493200	984	-0.5256	0.70042
ENSG00000163430	FSTL1	3	120111140	120170100	132	-0.52614	0.7006
ENSG00000255181	CCDC166	8	144788864	144790279	2	-0.52635	0.70068
ENSG00000159263	SIM2	21	38071433	38122218	101	-0.52638	0.70069
ENSG00000159399	HK2	2	75061108	75120486	137	-0.52642	0.7007
ENSG00000142606	MMEL1	1	2522078	2564481	123	-0.52699	0.7009
ENSG00000100075	SLC25A1	22	19163095	19166343	5	-0.52705	0.70092
ENSG00000140254	DUOXA1	15	45409569	45422136	17	-0.52735	0.70102
ENSG00000163563	MNDA	1	158801107	158819296	32	-0.52738	0.70104
ENSG00000086065	CHMP5	9	33264940	33281977	15	-0.52739	0.70104
ENSG00000198042	MAK16	8	33342268	33358778	37	-0.52753	0.70109
ENSG00000164949	GEM	8	95261481	95274578	27	-0.52775	0.70116
ENSG00000014824	SLC30A9	4	41992489	42092474	272	-0.5279	0.70122
ENSG00000120053	GOT1	10	101156627	101190381	40	-0.52816	0.70131
ENSG00000157881	PANK4	1	2439972	2458039	27	-0.52822	0.70133
ENSG00000249481	SPATS1	6	44310397	44344904	51	-0.52885	0.70155
ENSG00000174255	ZNF80	3	113953483	113956425	9	-0.5289	0.70156
ENSG00000145882	PCYOX1L	5	148737570	148749216	14	-0.52899	0.70159
ENSG00000105671	DDX49	19	19030484	19039436	18	-0.5293	0.7017
ENSG00000161800	RACGAP1	12	50370706	50426919	79	-0.52933	0.70171
ENSG00000172339	ALG14	1	95439963	95538501	192	-0.52937	0.70172
ENSG00000153531	ADPRHL1	13	114076260	114107839	87	-0.52956	0.70179
ENSG00000138152	BTBD16	10	124030821	124097677	188	-0.52968	0.70183
ENSG00000089157	RPLP0	12	120634489	120639038	6	-0.52999	0.70194
ENSG00000166123	GPT2	16	46918290	46965209	37	-0.5301	0.70198
ENSG00000185022	MAFF	22	38597889	38612518	23	-0.53026	0.70203
ENSG00000106565	TMEM176B	7	150488373	150498448	38	-0.53039	0.70208
ENSG00000137770	CTDSPL2	15	44719432	44821236	120	-0.53039	0.70208
ENSG00000099769	IGFALS	16	1840414	1844972	19	-0.53115	0.70234
ENSG00000217825	AC099552.4	7	154988273	154990165	15	-0.53133	0.7024
ENSG00000075856	SART3	12	108916357	108955176	95	-0.53133	0.70241
ENSG00000188687	SLC4A5	2	74443369	74570541	158	-0.53141	0.70243
ENSG00000089356	FXYD3	19	35606732	35615228	25	-0.53177	0.70256
ENSG00000169047	IRS1	2	227596033	227664475	120	-0.53184	0.70258
ENSG00000106031	HOXA13	7	27233122	27239725	7	-0.53183	0.70258
ENSG00000168496	FEN1	11	61560109	61564716	3	-0.53185	0.70258
ENSG00000170892	TSEN34	19	54693789	54697585	5	-0.53203	0.70265
ENSG00000088876	ZNF343	20	2462463	2505348	73	-0.53237	0.70277
ENSG00000106483	SFRP4	7	37945543	38065297	364	-0.53249	0.70281
ENSG00000087076	HSD17B14	19	49316274	49339935	43	-0.53274	0.70289
ENSG00000166311	SMPD1	11	6411655	6416228	5	-0.53282	0.70292
ENSG00000168515	SCGB1D1	11	61957688	61961011	8	-0.53303	0.703
ENSG00000024862	CCDC28A	6	139094657	139114456	55	-0.53317	0.70304
ENSG00000112276	BVES	6	105544697	105585049	94	-0.53328	0.70308
ENSG00000136826	KLF4	9	110247133	110252763	9	-0.53375	0.70324
ENSG00000124839	RAB17	2	238482965	238510257	132	-0.53387	0.70328
ENSG00000175311	ANKS4B	16	21244986	21263750	24	-0.53407	0.70335
ENSG00000183287	CCBE1	18	57098172	57364612	852	-0.53414	0.70338
ENSG00000171798	KNDC1	10	134973951	135039916	198	-0.53426	0.70342
ENSG00000105821	DNAJC2	7	102952921	102985320	39	-0.5347	0.70357
ENSG00000188334	BSPH1	19	48471303	48495427	82	-0.5348	0.70361
ENSG00000131931	THAP1	8	42691817	42698468	6	-0.53495	0.70366
ENSG00000087995	METTL2A	17	60501228	60527454	19	-0.5355	0.70385
ENSG00000181634	TNFSF15	9	117546915	117568406	29	-0.5357	0.70392
ENSG00000159374	M1AP	2	74785010	74875465	43	-0.53578	0.70395
ENSG00000188493	C19orf54	19	41246761	41257458	26	-0.53587	0.70398
ENSG00000124357	NAGK	2	71291474	71306935	46	-0.53592	0.70399
ENSG00000187905	AC002472.13	22	21400249	21418457	26	-0.53591	0.70399
ENSG00000213694	S1PR3	9	91606362	91619925	34	-0.53612	0.70406
ENSG00000100906	NFKBIA	14	35870717	35873955	7	-0.53649	0.70419
ENSG00000162144	CYB561A3	11	61116217	61129771	5	-0.53664	0.70424
ENSG00000128973	CLN6	15	68499330	68549549	59	-0.53736	0.70449
ENSG00000267963	AC013469.1	2	241053907	241064304	49	-0.53788	0.70467
ENSG00000237440	ZNF737	19	20718631	20748615	107	-0.53805	0.70473
ENSG00000112195	TREML2	6	41158015	41168932	34	-0.53821	0.70478
ENSG00000183779	ZNF703	8	37553269	37557537	3	-0.53831	0.70482
ENSG00000117713	ARID1A	1	27022524	27108595	87	-0.5388	0.70499
ENSG00000159251	ACTC1	15	35080297	35088340	17	-0.53905	0.70507
ENSG00000167654	ATCAY	19	3879862	3928077	87	-0.53983	0.70534
ENSG00000243440	AF165138.7	21	15964251	16031142	120	-0.53987	0.70536
ENSG00000142698	C1orf94	1	34632484	34684732	143	-0.53996	0.70539
ENSG00000144228	SPOPL	2	139259371	139331117	87	-0.54069	0.70564
ENSG00000170876	TMEM43	3	14166440	14185179	40	-0.54082	0.70568
ENSG00000004799	PDK4	7	95212811	95225803	39	-0.54143	0.70589
ENSG00000156096	UGT2B4	4	70345883	70391732	134	-0.54149	0.70591
ENSG00000143190	POU2F1	1	167190066	167396582	289	-0.5417	0.70599
ENSG00000147573	TRIM55	8	67039131	67087720	83	-0.54175	0.706
ENSG00000154096	THY1	11	119288090	119295695	17	-0.54197	0.70608
ENSG00000196865	NHLRC2	10	115614420	115676953	40	-0.54214	0.70614
ENSG00000160870	CYP3A7	7	99302660	99332819	54	-0.54218	0.70615
ENSG00000254997	KRTAP5-9	11	71259466	71260653	5	-0.54217	0.70615
ENSG00000176302	FOXR1	11	118842417	118852001	14	-0.54227	0.70618
ENSG00000115540	MOB4	2	198380295	198418423	37	-0.54233	0.70621
ENSG00000125741	OPA3	19	46030685	46105470	163	-0.54246	0.70625
ENSG00000148730	EIF4EBP2	10	72164135	72188374	35	-0.54253	0.70627
ENSG00000083828	ZNF586	19	58281023	58331307	87	-0.54259	0.70629
ENSG00000242802	AP5Z1	7	4815253	4833943	74	-0.54287	0.70639
ENSG00000100281	HMGXB4	22	35653445	35691800	64	-0.54329	0.70653
ENSG00000149761	NUDT22	11	63993413	63998158	3	-0.54353	0.70662
ENSG00000185049	NELFA	4	1984441	2043630	67	-0.54359	0.70664
ENSG00000152942	RAD17	5	68665120	68710628	61	-0.54401	0.70678
ENSG00000133962	CATSPERB	14	92047040	92247051	486	-0.54416	0.70683
ENSG00000138758	SEPT11	4	77870856	77961537	170	-0.54434	0.70689
ENSG00000179817	MRGPRX4	11	18194384	18195827	5	-0.54453	0.70696
ENSG00000168995	SIGLEC7	19	51645556	51656783	11	-0.54451	0.70696
ENSG00000171428	NAT1	8	18027986	18081198	186	-0.54518	0.70718
ENSG00000160224	AIRE	21	45705721	45718531	42	-0.54562	0.70734
ENSG00000197647	ZNF433	19	12125547	12146556	22	-0.54575	0.70738
ENSG00000153107	ANAPC1	2	112523848	112642267	124	-0.54582	0.7074
ENSG00000172771	EFCAB12	3	129120164	129147494	49	-0.5459	0.70743
ENSG00000101247	NDUFAF5	20	13765596	13799067	84	-0.54604	0.70748
ENSG00000173040	EVC2	4	5544499	5711275	457	-0.54608	0.70749
ENSG00000125827	TMX4	20	7957995	8000476	73	-0.54629	0.70757
ENSG00000270757	HSPE1-MOB4	2	198365137	198415450	46	-0.54634	0.70758
ENSG00000264324	RP11-287D1.3	2	74438731	74590504	188	-0.54664	0.70769
ENSG00000149927	DOC2A	16	30016830	30034591	24	-0.54685	0.70776
ENSG00000197694	SPTAN1	9	131314866	131395941	66	-0.54708	0.70784
ENSG00000123739	PLA2G12A	4	110631145	110651233	22	-0.54717	0.70787
ENSG00000160908	ZNF394	7	99084142	99097947	17	-0.54739	0.70794
ENSG00000155749	ALS2CR12	2	202152994	202222121	128	-0.54754	0.708
ENSG00000111640	GAPDH	12	6643093	6647537	9	-0.5477	0.70805
ENSG00000064419	TNPO3	7	128594948	128695198	170	-0.54786	0.70811
ENSG00000159167	STC1	8	23699428	23712320	23	-0.54815	0.70821
ENSG00000166866	MYO1A	12	57422301	57444982	41	-0.5482	0.70822
ENSG00000196371	FUT4	11	94277017	94283063	6	-0.54825	0.70824
ENSG00000145284	SCD5	4	83550692	83720010	586	-0.5483	0.70826
ENSG00000128040	SPINK2	4	57676026	57687908	36	-0.54891	0.70847
ENSG00000152102	FAM168B	2	131805449	131851033	39	-0.54915	0.70855
ENSG00000151461	UPF2	10	11962021	12085169	304	-0.54942	0.70864
ENSG00000197380	DACT3	19	47150869	47164395	23	-0.54944	0.70865
ENSG00000186458	DEFB132	20	238377	241737	11	-0.54949	0.70867
ENSG00000110852	CLEC2B	12	10005583	10022735	50	-0.54956	0.70869
ENSG00000188393	CLEC2A	12	10051272	10084980	80	-0.54997	0.70883
ENSG00000197956	S100A6	1	153507075	153508720	1	-0.55068	0.70907
ENSG00000164746	C7orf57	7	48075108	48100901	59	-0.55096	0.70917
ENSG00000143013	LMO4	1	87794151	87814606	26	-0.55121	0.70926
ENSG00000176884	GRIN1	9	140032842	140063207	33	-0.5516	0.70939
ENSG00000175305	CCNE2	8	95891998	95908906	35	-0.55162	0.7094
ENSG00000163704	PRRT3	3	9987226	9994078	8	-0.55205	0.70954
ENSG00000205268	PDE7A	8	66629745	66754557	228	-0.55229	0.70962
ENSG00000174236	REP15	12	27849428	27850566	1	-0.55227	0.70962
ENSG00000144837	PLA1A	3	119316689	119348658	93	-0.55246	0.70968
ENSG00000134827	TCN1	11	59620273	59634048	11	-0.55275	0.70978
ENSG00000089280	FUS	16	31191431	31203127	3	-0.55275	0.70978
ENSG00000143390	RFX5	1	151313116	151319833	4	-0.55286	0.70982
ENSG00000241468	ATP5J2	7	99046098	99063954	28	-0.55303	0.70988
ENSG00000102897	LYRM1	16	20911190	20936328	27	-0.55314	0.70992
ENSG00000167625	ZNF526	19	42724423	42732353	4	-0.55317	0.70993
ENSG00000169282	KCNAB1	3	155755490	156256545	1093	-0.55385	0.71016
ENSG00000137101	CD72	9	35609530	35646807	73	-0.55393	0.71019
ENSG00000174640	SLCO2A1	3	133651540	133771028	275	-0.55399	0.71021
ENSG00000204219	TCEA3	1	23707554	23751233	86	-0.55417	0.71027
ENSG00000112761	WISP3	6	112375275	112392171	25	-0.55431	0.71031
ENSG00000114544	SLC41A3	3	125725198	125820404	286	-0.55454	0.7104
ENSG00000169876	MUC17	7	100663353	100702020	70	-0.55474	0.71046
ENSG00000137251	TINAG	6	54172657	54254950	181	-0.55487	0.71051
ENSG00000137563	GGH	8	63927638	63951730	77	-0.55496	0.71054
ENSG00000167371	PRRT2	16	29823177	29827201	5	-0.55511	0.71059
ENSG00000178395	C1orf65	1	223566715	223568812	8	-0.55536	0.71068
ENSG00000122678	POLM	7	44111846	44122139	18	-0.55542	0.7107
ENSG00000152939	MARVELD2	5	68710939	68740157	36	-0.55557	0.71075
ENSG00000170271	FAXDC2	5	154198051	154238812	52	-0.55566	0.71078
ENSG00000122557	HERPUD2	7	35672269	35735181	101	-0.55571	0.7108
ENSG00000158816	VWA5B1	1	20617412	20681387	175	-0.55577	0.71081
ENSG00000063322	MED29	19	39881943	39891277	19	-0.55574	0.71081
ENSG00000049130	KITLG	12	88886570	88974628	145	-0.55636	0.71102
ENSG00000168398	BDKRB2	14	96671016	96710666	121	-0.55648	0.71106
ENSG00000100532	CGRRF1	14	54976530	55005567	30	-0.55656	0.71108
ENSG00000156097	GPR61	1	110082494	110091028	10	-0.55677	0.71116
ENSG00000110243	APOA5	11	116660083	116663136	8	-0.55677	0.71116
ENSG00000120907	ADRA1A	8	26605667	26724790	365	-0.5568	0.71117
ENSG00000151365	THRSP	11	77774907	77779397	17	-0.55682	0.71117
ENSG00000188215	DCUN1D3	16	20866247	20911706	58	-0.5569	0.7112
ENSG00000188996	HUS1B	6	655939	656963	3	-0.55696	0.71122
ENSG00000135406	PRPH	12	49687035	49692465	11	-0.55764	0.71146
ENSG00000214595	EML6	2	54950636	55199157	574	-0.55779	0.71151
ENSG00000174327	SLC16A13	17	6939394	6943440	6	-0.55803	0.71159
ENSG00000084234	APLP2	11	129939732	130014699	180	-0.55833	0.71169
ENSG00000167748	KLK1	19	51322404	51327043	14	-0.55843	0.71173
ENSG00000257065	RP3-468K18.5	6	144128229	144165754	76	-0.5587	0.71182
ENSG00000100523	DDHD1	14	53510686	53620000	149	-0.55883	0.71186
ENSG00000053918	KCNQ1	11	2465914	2870339	850	-0.55958	0.71212
ENSG00000071051	NCK2	2	106361354	106510730	418	-0.55996	0.71225
ENSG00000187527	ATP13A5	3	192992579	193096632	289	-0.56027	0.71235
ENSG00000100739	BDKRB1	14	96722161	96735304	45	-0.56029	0.71236
ENSG00000256391	SDIM1	6	166307330	166309725	11	-0.56065	0.71248
ENSG00000136883	KIF12	9	116848406	116861507	41	-0.56068	0.71249
ENSG00000104427	ZC2HC1A	8	79578282	79632000	93	-0.56096	0.71259
ENSG00000104866	PPP1R37	19	45594654	45651335	116	-0.56112	0.71264
ENSG00000118242	MREG	2	216809213	216898819	254	-0.56134	0.71272
ENSG00000164172	MOCS2	5	52391509	52405893	45	-0.56137	0.71273
ENSG00000186847	KRT14	17	39738531	39743173	9	-0.56172	0.71285
ENSG00000156052	GNAQ	9	80331003	80646374	415	-0.56195	0.71293
ENSG00000120756	PLS1	3	142315229	142432506	201	-0.56202	0.71295
ENSG00000180787	ZFP3	17	4981543	4999669	32	-0.56201	0.71295
ENSG00000246223	C14orf64	14	98391947	98444461	163	-0.56224	0.71302
ENSG00000163798	SLC4A1AP	2	27886338	27917840	43	-0.5626	0.71315
ENSG00000166823	MESP1	15	90291892	90294541	3	-0.56362	0.71349
ENSG00000135074	ADAM19	5	156822542	157002783	472	-0.56399	0.71362
ENSG00000153157	SYCP2L	6	10748027	10979553	444	-0.56469	0.71386
ENSG00000115275	MOGS	2	74688184	74692537	4	-0.5648	0.7139
ENSG00000104885	DOT1L	19	2164148	2232577	165	-0.56488	0.71392
ENSG00000108839	ALOX12	17	6899384	6914055	31	-0.5651	0.714
ENSG00000106246	PTCD1	7	99014362	99063787	81	-0.56519	0.71403
ENSG00000085274	MYNN	3	169490619	169507504	12	-0.56524	0.71405
ENSG00000182938	OTOP3	17	72931814	72946087	40	-0.56528	0.71406
ENSG00000106588	PSMA2	7	42956460	42971822	20	-0.56531	0.71407
ENSG00000143374	TARS2	1	150459887	150480078	44	-0.56543	0.71411
ENSG00000168763	CNNM3	2	97481982	97499648	14	-0.56607	0.71433
ENSG00000177275	OR2AJ1	1	248097071	248098057	1	-0.56622	0.71438
ENSG00000171180	OR2M4	1	248402231	248403166	1	-0.56634	0.71442
ENSG00000132031	MATN3	2	20191872	20212455	33	-0.56635	0.71442
ENSG00000006075	CCL3	17	34415602	34417515	4	-0.56637	0.71443
ENSG00000139209	SLC38A4	12	47158546	47226191	161	-0.56639	0.71444
ENSG00000153060	TEKT5	16	10721358	10788802	296	-0.56666	0.71453
ENSG00000118640	VAMP8	2	85788685	85809154	53	-0.56681	0.71458
ENSG00000197851	C7orf76	7	96110938	96132835	33	-0.56713	0.71469
ENSG00000156574	NODAL	10	72192071	72207707	29	-0.5672	0.71471
ENSG00000176256	HMGB4	1	34326076	34330392	8	-0.56725	0.71473
ENSG00000261609	GAN	16	81348557	81424489	290	-0.56736	0.71477
ENSG00000142182	DNMT3L	21	45666222	45682099	53	-0.56766	0.71487
ENSG00000112599	GUCA1B	6	42152139	42162654	39	-0.5677	0.71488
ENSG00000186063	AIDA	1	222841355	222886552	55	-0.56823	0.71506
ENSG00000184635	ZNF93	19	20011722	20046384	73	-0.56865	0.7152
ENSG00000160710	ADAR	1	154554538	154600475	64	-0.56866	0.71521
ENSG00000245848	CEBPA	19	33790840	33793470	3	-0.56876	0.71524
ENSG00000167194	C16orf92	16	30034655	30039057	4	-0.56888	0.71528
ENSG00000160202	CRYAA	21	44589118	44592915	10	-0.56904	0.71534
ENSG00000101138	CSTF1	20	54967427	54979518	24	-0.56976	0.71558
ENSG00000184292	TACSTD2	1	59041099	59043166	10	-0.56989	0.71562
ENSG00000183340	JRKL	11	96123153	96240738	216	-0.56996	0.71565
ENSG00000268614	CTD-2207O23.10	19	7598481	7604945	13	-0.57012	0.7157
ENSG00000103978	TMEM87A	15	42502730	42565861	57	-0.57026	0.71575
ENSG00000112096	SOD2	6	160090089	160183561	205	-0.5703	0.71576
ENSG00000173451	THAP2	12	72056789	72074419	16	-0.57033	0.71577
ENSG00000005189	AC004381.6	16	20817751	20860987	47	-0.57042	0.7158
ENSG00000160014	CALM3	19	47104331	47114050	12	-0.57072	0.71591
ENSG00000116771	AGMAT	1	15898848	15911605	37	-0.57082	0.71594
ENSG00000167791	CABP2	11	67286383	67290899	3	-0.57122	0.71608
ENSG00000141068	KSR1	17	25783670	25953461	265	-0.57154	0.71618
ENSG00000221933	OR2A25	7	143771275	143772288	2	-0.57181	0.71628
ENSG00000188984	AADACL3	1	12776118	12788726	34	-0.57187	0.71629
ENSG00000111291	GPRC5D	12	13093709	13105081	22	-0.57306	0.7167
ENSG00000122477	LRRC39	1	100614409	100643771	34	-0.57314	0.71673
ENSG00000176200	OR4D11	11	59271049	59271984	1	-0.57328	0.71677
ENSG00000155026	RSPH10B	7	5965181	6010314	2	-0.57346	0.71683
ENSG00000105483	CARD8	19	48684027	48759203	206	-0.57349	0.71684
ENSG00000160325	CACFD1	9	136325089	136335970	22	-0.57364	0.71689
ENSG00000171345	KRT19	17	39679869	39684560	5	-0.57363	0.71689
ENSG00000111725	PRKAB1	12	120105558	120119435	16	-0.57367	0.7169
ENSG00000135077	HAVCR2	5	156512843	156569880	167	-0.57434	0.71713
ENSG00000111300	NAA25	12	112464500	112546826	64	-0.5747	0.71725
ENSG00000228120	AP001631.10	21	44579176	44582387	8	-0.57539	0.71749
ENSG00000143164	DCAF6	1	167905021	168045081	176	-0.57551	0.71753
ENSG00000258986	TMEM179	14	104941015	105071984	356	-0.57582	0.71763
ENSG00000128951	DUT	15	48623208	48635570	7	-0.57615	0.71774
ENSG00000165282	PIGO	9	35088685	35096591	8	-0.57634	0.71781
ENSG00000177108	ZDHHC22	14	77597613	77609077	22	-0.57642	0.71784
ENSG00000183160	TMEM119	12	108983622	108992096	23	-0.57691	0.718
ENSG00000169972	PUSL1	1	1243947	1247057	2	-0.57733	0.71814
ENSG00000081051	AFP	4	74296855	74321891	41	-0.5776	0.71823
ENSG00000222004	C7orf71	7	26677490	26686889	15	-0.5783	0.71847
ENSG00000184221	OLIG1	21	34442450	34444726	4	-0.5786	0.71857
ENSG00000186166	CCDC84	11	118868852	118886501	34	-0.57883	0.71865
ENSG00000132256	TRIM5	11	5684425	5959849	1024	-0.57914	0.71875
ENSG00000171487	NLRP5	19	56511092	56573179	333	-0.57921	0.71878
ENSG00000232196	MTRNR2L4	16	3421053	3422283	3	-0.57931	0.71881
ENSG00000142632	ARHGEF19	1	16524349	16539104	39	-0.57961	0.71891
ENSG00000255054	RP1-317E23.6	1	26137961	26150235	22	-0.58001	0.71905
ENSG00000115488	NEU2	2	233897382	233899767	6	-0.58028	0.71914
ENSG00000197653	DNAH10	12	124247042	124420753	337	-0.58028	0.71914
ENSG00000168453	HR	8	21971928	21990897	45	-0.58086	0.71933
ENSG00000135773	CAPN9	1	230883130	230937749	212	-0.58088	0.71934
ENSG00000148450	MSRB2	10	23384435	23410942	40	-0.58107	0.7194
ENSG00000137628	DDX60	4	169137444	169239958	272	-0.58111	0.71942
ENSG00000087253	LPCAT2	16	55542910	55620582	159	-0.5813	0.71948
ENSG00000128052	KDR	4	55944644	55991756	94	-0.58137	0.7195
ENSG00000126467	TSKS	19	50243010	50266587	36	-0.58134	0.7195
ENSG00000129244	ATP1B2	17	7549945	7561086	26	-0.58166	0.7196
ENSG00000175664	TEX26	13	31506840	31549639	106	-0.58183	0.71966
ENSG00000204316	MRPL38	17	73894724	73905899	17	-0.58184	0.71966
ENSG00000205502	C2CD4B	15	62455734	62457482	5	-0.58209	0.71975
ENSG00000121381	TAS2R9	12	10961693	10962767	1	-0.58214	0.71976
ENSG00000135108	FBXO21	12	117581146	117628336	133	-0.58259	0.71992
ENSG00000164776	PHKG1	7	56148440	56160689	35	-0.5827	0.71995
ENSG00000090273	NUDC	1	27226729	27273353	52	-0.58303	0.72006
ENSG00000205495	OR52J3	11	5067756	5068691	6	-0.58302	0.72006
ENSG00000153234	NR4A2	2	157180944	157198860	8	-0.58308	0.72008
ENSG00000133318	RTN3	11	63448918	63527363	66	-0.58328	0.72015
ENSG00000124120	TTPAL	20	43104526	43123244	20	-0.58371	0.72029
ENSG00000143797	MBOAT2	2	8992820	9143942	193	-0.58377	0.72031
ENSG00000008869	HEATR5B	2	37195526	37311485	241	-0.58406	0.72041
ENSG00000126216	TUBGCP3	13	113139325	113242481	204	-0.58408	0.72042
ENSG00000141380	SS18	18	23596578	23671181	117	-0.58425	0.72047
ENSG00000141485	SLC13A5	17	6588032	6616886	100	-0.58426	0.72048
ENSG00000162430	SEPN1	1	26126667	26144713	33	-0.5843	0.72049
ENSG00000101189	MRGBP	20	61427805	61431945	11	-0.58481	0.72066
ENSG00000170035	UBE2E3	2	181831975	181941312	290	-0.58494	0.72071
ENSG00000196636	ACN9	7	96745902	96811075	95	-0.58517	0.72078
ENSG00000250644	RP11-295K3.1	11	1768897	1780281	32	-0.58518	0.72079
ENSG00000135540	NHSL1	6	138743180	139013708	567	-0.58555	0.72091
ENSG00000119938	PPP1R3C	10	93388199	93392811	5	-0.58571	0.72096
ENSG00000187546	AGMO	7	15239943	15601640	817	-0.58634	0.72118
ENSG00000213759	UGT2B11	4	70065669	70080449	31	-0.5866	0.72126
ENSG00000129988	LBP	20	36974759	37005665	103	-0.58674	0.72131
ENSG00000107968	MAP3K8	10	30722866	30750762	44	-0.5871	0.72143
ENSG00000260007	RP11-315D16.2	15	68486139	68522056	45	-0.58754	0.72158
ENSG00000087250	MT3	16	56622986	56625000	4	-0.58768	0.72163
ENSG00000205810	KLRC3	12	10564911	10573194	4	-0.58777	0.72166
ENSG00000144959	NCEH1	3	172348039	172429008	204	-0.58789	0.7217
ENSG00000073282	TP63	3	189349205	189615068	857	-0.58799	0.72173
ENSG00000143353	LYPLAL1	1	219347186	219386207	35	-0.58843	0.72188
ENSG00000268279	RP11-434D12.1	3	14176717	14189548	26	-0.58882	0.72201
ENSG00000198964	SGMS1	10	52065360	52384923	634	-0.58899	0.72207
ENSG00000183283	DAZAP2	12	51632076	51665146	60	-0.58934	0.72218
ENSG00000143867	OSR1	2	19551246	19558414	10	-0.58938	0.7222
ENSG00000100097	LGALS1	22	38071615	38075813	6	-0.58947	0.72223
ENSG00000104883	PEX11G	19	7541761	7562335	56	-0.58956	0.72226
ENSG00000111641	NOP2	12	6666029	6677857	12	-0.5901	0.72244
ENSG00000156966	B3GNT7	2	232260254	232265875	11	-0.59059	0.7226
ENSG00000205047	FLJ00104	16	87731749	87739290	25	-0.59073	0.72265
ENSG00000163239	TDRD10	1	154474695	154520623	123	-0.59085	0.72269
ENSG00000268206	AC061975.10	17	26638667	26642323	1	-0.59092	0.72271
ENSG00000145777	TSLP	5	110405760	110413722	9	-0.59096	0.72273
ENSG00000128482	RNF112	17	19314438	19320589	4	-0.59116	0.72279
ENSG00000232838	PET117	20	18118517	18123813	16	-0.5924	0.72321
ENSG00000116898	MRPS15	1	36921319	36930038	28	-0.59243	0.72322
ENSG00000122733	KIAA1045	9	34957484	34982541	31	-0.59254	0.72326
ENSG00000104213	PDGFRL	8	17433942	17501580	377	-0.59267	0.7233
ENSG00000011426	ANLN	7	36429415	36493400	141	-0.5929	0.72338
ENSG00000057657	PRDM1	6	106534195	106557814	31	-0.59301	0.72341
ENSG00000115956	PLEK	2	68592305	68624585	133	-0.59347	0.72357
ENSG00000144567	FAM134A	2	220040947	220050201	26	-0.59371	0.72365
ENSG00000163703	CRELD1	3	9975506	9987097	15	-0.59386	0.7237
ENSG00000218739	CEBPZ-AS1	2	37423631	37443336	35	-0.59403	0.72375
ENSG00000123091	RNF11	1	51701943	51739127	26	-0.59406	0.72376
ENSG00000267545	AC005779.2	19	45683080	45705702	60	-0.59418	0.72381
ENSG00000115112	TFCP2L1	2	121974163	122042783	105	-0.59461	0.72395
ENSG00000250021	C15orf38-AP3S2	15	90377540	90456114	136	-0.59486	0.72403
ENSG00000171033	PKIA	8	79428374	79517502	152	-0.59502	0.72409
ENSG00000130695	CEP85	1	26560691	26605299	107	-0.59517	0.72414
ENSG00000175390	EIF3F	11	7991798	8023409	85	-0.59578	0.72434
ENSG00000142156	COL6A1	21	47401651	47424964	71	-0.5958	0.72435
ENSG00000010438	PRSS3	9	33750515	33799230	94	-0.59625	0.7245
ENSG00000137561	TTPA	8	63961112	63998612	70	-0.59652	0.72459
ENSG00000104361	NIPAL2	8	99202061	99306621	168	-0.59673	0.72465
ENSG00000138750	NUP54	4	77035812	77069668	171	-0.59696	0.72473
ENSG00000146360	GPR6	6	110299514	110301921	3	-0.59722	0.72482
ENSG00000140464	PML	15	74287014	74340153	109	-0.59736	0.72487
ENSG00000229972	IQCF3	3	51851620	51864876	17	-0.59783	0.72502
ENSG00000143167	GPA33	1	167022073	167059868	92	-0.59805	0.7251
ENSG00000008405	CRY1	12	107385142	107487607	175	-0.59821	0.72515
ENSG00000173431	RNASE8	14	21525981	21526614	2	-0.59868	0.72531
ENSG00000258708	SLC25A21-AS1	14	37641093	37643016	4	-0.59872	0.72532
ENSG00000105388	CEACAM5	19	42212504	42233718	42	-0.59949	0.72558
ENSG00000184486	POU3F2	6	99282580	99286660	5	-0.5996	0.72561
ENSG00000105835	NAMPT	7	105888731	105926772	62	-0.59967	0.72564
ENSG00000185262	UBALD2	17	74261283	74267375	13	-0.59992	0.72572
ENSG00000132911	NMUR2	5	151771093	151812929	119	-0.60031	0.72585
ENSG00000187474	FPR3	19	52298416	52329442	84	-0.60052	0.72592
ENSG00000100711	ZFYVE21	14	104182067	104200005	34	-0.60063	0.72596
ENSG00000268310	AC087645.1	17	76210462	76220740	49	-0.6009	0.72605
ENSG00000186081	KRT5	12	52908359	52914471	23	-0.60096	0.72607
ENSG00000154188	ANGPT1	8	108261721	108510283	626	-0.60185	0.72636
ENSG00000167123	CERCAM	9	131174030	131199626	45	-0.60195	0.7264
ENSG00000257242	C12orf79	12	92378756	92536690	358	-0.60247	0.72657
ENSG00000075340	ADD2	2	70834750	70995357	468	-0.6025	0.72658
ENSG00000178404	DDC8	17	76866992	76899299	121	-0.60255	0.7266
ENSG00000178172	SPINK6	5	147582357	147594700	10	-0.60273	0.72666
ENSG00000162591	MEGF6	1	3406484	3528059	362	-0.60296	0.72673
ENSG00000185177	ZNF479	7	57187321	57207571	35	-0.60298	0.72674
ENSG00000251692	PTX4	16	1535887	1538982	21	-0.60299	0.72674
ENSG00000158773	USF1	1	161009041	161015767	17	-0.60324	0.72683
ENSG00000138594	TMOD3	15	52121825	52239492	208	-0.60335	0.72686
ENSG00000169507	SLC38A11	2	165752696	165812035	137	-0.6034	0.72688
ENSG00000128274	A4GALT	22	43088127	43117304	103	-0.60365	0.72696
ENSG00000167861	HID1	17	72946838	72969261	35	-0.60392	0.72705
ENSG00000145782	ATG12	5	115163893	115177555	23	-0.60412	0.72712
ENSG00000159958	TNFRSF13C	22	42321045	42322822	2	-0.60419	0.72714
ENSG00000132182	NUP210	3	13357737	13461809	264	-0.60541	0.72755
ENSG00000255641	NKG2-E	12	10564911	10588600	11	-0.60541	0.72755
ENSG00000162621	LRRC53	1	74935562	74978298	51	-0.60572	0.72765
ENSG00000100429	HDAC10	22	50683612	50689834	15	-0.60585	0.72769
ENSG00000008323	PLEKHG6	12	6419602	6437672	21	-0.60598	0.72774
ENSG00000079134	THOC1	18	214520	268050	67	-0.60599	0.72774
ENSG00000139180	NDUFA9	12	4758261	4798454	92	-0.60642	0.72788
ENSG00000105699	LSR	19	35739233	35758867	43	-0.60653	0.72792
ENSG00000169031	COL4A3	2	228029281	228179508	630	-0.60675	0.72799
ENSG00000255470	RP11-113D6.6	11	18161733	18211042	134	-0.60679	0.72801
ENSG00000179528	LBX2	2	74724644	74730443	9	-0.60697	0.72807
ENSG00000213937	CLDN9	16	3062457	3064506	3	-0.60705	0.72809
ENSG00000173706	HEG1	3	124684554	124774802	218	-0.6071	0.72811
ENSG00000169567	HINT1	5	130494720	130507428	35	-0.6073	0.72817
ENSG00000161929	SCIMP	17	5112256	5138155	66	-0.60746	0.72823
ENSG00000272162	RP11-637O19.3	6	10748027	10930656	336	-0.60759	0.72827
ENSG00000110427	KIAA1549L	11	33563618	33695648	199	-0.60759	0.72827
ENSG00000152207	CYSLTR2	13	49280951	49283498	3	-0.60775	0.72832
ENSG00000151135	C12orf23	12	107349497	107372556	35	-0.60784	0.72835
ENSG00000140986	RPL3L	16	1993975	2007607	32	-0.60824	0.72849
ENSG00000185189	NRBP2	8	144915764	144924200	9	-0.60868	0.72863
ENSG00000099617	EFNA2	19	1286153	1301430	15	-0.60893	0.72871
ENSG00000118600	TMEM5	12	64173583	64203338	33	-0.60906	0.72876
ENSG00000214226	C17orf67	17	54869274	54916134	81	-0.60938	0.72886
ENSG00000162980	ARL5A	2	152645498	152685006	74	-0.60943	0.72888
ENSG00000138606	SHF	15	45459412	45493373	52	-0.60946	0.72889
ENSG00000011114	BTBD7	14	93703896	93799438	202	-0.60981	0.72901
ENSG00000155876	RRAGA	9	19049372	19051019	2	-0.60997	0.72906
ENSG00000158863	FAM160B2	8	21946670	21962409	30	-0.61	0.72907
ENSG00000100448	CTSG	14	25042728	25045466	6	-0.61002	0.72908
ENSG00000196214	ZNF766	19	52772824	52795977	103	-0.61004	0.72908
ENSG00000198019	FCGR1B	1	120926979	120935937	1	-0.61016	0.72912
ENSG00000160072	ATAD3B	1	1407143	1433228	33	-0.61098	0.72939
ENSG00000170004	CHD3	17	7788124	7816078	29	-0.61126	0.72949
ENSG00000062725	APPBP2	17	58520520	58603580	30	-0.61151	0.72957
ENSG00000256646	PSMA2	7	42948872	42971773	34	-0.61161	0.7296
ENSG00000091140	DLD	7	107531415	107572175	56	-0.61214	0.72978
ENSG00000180083	WFDC11	20	44277202	44298909	36	-0.61221	0.7298
ENSG00000055917	PUM2	2	20448452	20551995	155	-0.61224	0.72981
ENSG00000249624	AP000295.9	21	34619079	34655517	65	-0.61229	0.72983
ENSG00000145358	DDIT4L	4	101107027	101111939	26	-0.61257	0.72992
ENSG00000148339	SLC25A25	9	130830480	130871524	90	-0.61299	0.73006
ENSG00000179562	GCC1	7	127220672	127233665	32	-0.61318	0.73012
ENSG00000186205	MARC1	1	220960101	220987735	74	-0.61347	0.73022
ENSG00000166634	SERPINB12	18	61223393	61234244	31	-0.61406	0.73041
ENSG00000136688	IL36G	2	113730780	113743242	15	-0.61424	0.73047
ENSG00000107672	NSMCE4A	10	123716603	123734732	54	-0.61437	0.73052
ENSG00000132406	TMEM128	4	4237269	4249950	69	-0.61481	0.73066
ENSG00000143994	ABHD1	2	27346682	27353680	4	-0.61491	0.73069
ENSG00000165105	RASEF	9	85594500	85678092	82	-0.61493	0.7307
ENSG00000142513	ACPT	19	51293672	51298481	19	-0.61508	0.73075
ENSG00000221961	PRR21	2	240981230	240982399	3	-0.61513	0.73077
ENSG00000119986	AVPI1	10	99437181	99447080	29	-0.61521	0.73079
ENSG00000166887	VPS39	15	42450899	42500514	67	-0.6152	0.73079
ENSG00000171360	KRT38	17	39592698	39597173	27	-0.61561	0.73092
ENSG00000188010	MORN2	2	39103103	39156213	64	-0.61658	0.73124
ENSG00000197951	ZNF71	19	57106632	57137849	100	-0.61659	0.73125
ENSG00000128283	CDC42EP1	22	37956454	37965412	15	-0.61712	0.73142
ENSG00000139405	RITA1	12	113623331	113630173	10	-0.61723	0.73146
ENSG00000139178	C1RL	12	7242183	7261869	43	-0.61765	0.7316
ENSG00000145246	ATP10D	4	47487305	47595503	275	-0.61788	0.73167
ENSG00000010292	NCAPD2	12	6602522	6641121	103	-0.61794	0.73169
ENSG00000105679	GAPDHS	19	36024314	36036218	23	-0.61799	0.73171
ENSG00000033800	PIAS1	15	68346517	68483096	133	-0.61802	0.73172
ENSG00000176102	CSTF3	11	33098734	33183917	168	-0.61815	0.73176
ENSG00000072840	EVC	4	5712924	5830772	433	-0.61826	0.7318
ENSG00000138434	SSFA2	2	182756560	182795465	49	-0.61828	0.73181
ENSG00000168306	ACOX2	3	58490863	58523046	51	-0.61833	0.73182
ENSG00000174450	GOLGA6L2	15	23684645	23692381	13	-0.61878	0.73197
ENSG00000101049	SGK2	20	42187608	42216877	60	-0.61881	0.73198
ENSG00000099866	MADCAM1	19	489176	505347	46	-0.61899	0.73204
ENSG00000059588	TARBP1	1	234527059	234614849	333	-0.61916	0.73209
ENSG00000108001	EBF3	10	131633547	131762105	217	-0.61928	0.73213
ENSG00000141448	GATA6	18	19749404	19782491	20	-0.61952	0.73221
ENSG00000189051	RNF222	17	8294022	8301144	16	-0.61953	0.73222
ENSG00000215549	AL138815.1	13	26442061	26455095	13	-0.61974	0.73229
ENSG00000169126	ARMC4	10	28064115	28287977	376	-0.62022	0.73244
ENSG00000188295	ZNF669	1	247263264	247267674	9	-0.62048	0.73253
ENSG00000257127	CLLU1	12	92815307	92824778	31	-0.62049	0.73253
ENSG00000104825	NFKBIB	19	39390340	39399533	18	-0.62052	0.73254
ENSG00000160293	VAV2	9	136627016	136857726	803	-0.62061	0.73257
ENSG00000158156	XKR8	1	28285973	28294607	12	-0.6208	0.73263
ENSG00000198130	HIBCH	2	191054461	191208919	350	-0.62102	0.73271
ENSG00000214736	TOMM6	6	41755400	41757636	2	-0.62147	0.73286
ENSG00000174175	SELP	1	169558087	169599431	106	-0.62165	0.73291
ENSG00000020633	RUNX3	1	25226002	25291612	100	-0.62172	0.73294
ENSG00000107438	PDLIM1	10	96997329	97050781	133	-0.62182	0.73297
ENSG00000143369	ECM1	1	150480538	150486265	11	-0.62197	0.73302
ENSG00000197747	S100A10	1	151955391	151966866	15	-0.62224	0.73311
ENSG00000066185	ZMYND12	1	42896000	42921938	68	-0.62235	0.73314
ENSG00000172890	NADSYN1	11	71164155	71235153	173	-0.62234	0.73314
ENSG00000169302	STK32A	5	146614526	146767415	519	-0.62332	0.73346
ENSG00000186188	FFAR4	10	95326422	95364237	106	-0.62379	0.73362
ENSG00000148513	ANKRD30A	10	37414785	37673039	420	-0.62382	0.73363
ENSG00000106479	ZNF862	7	149535456	149564568	46	-0.62405	0.7337
ENSG00000134253	TRIM45	1	117653682	117665209	32	-0.62414	0.73373
ENSG00000152348	ATG10	5	81267844	81572676	346	-0.62438	0.73381
ENSG00000234560	OR10G8	11	123900297	123901341	2	-0.62456	0.73387
ENSG00000071794	HLTF	3	148747914	148804341	100	-0.62498	0.73401
ENSG00000168256	NKIRAS2	17	40163400	40177659	13	-0.62498	0.73401
ENSG00000257138	TAS2R38	7	141672431	141673573	2	-0.62525	0.7341
ENSG00000162396	PARS2	1	55222571	55230187	18	-0.62534	0.73413
ENSG00000116205	TCEANC2	1	54519260	54578192	81	-0.62541	0.73415
ENSG00000169223	LMAN2	5	176758563	176778853	25	-0.62558	0.7342
ENSG00000134460	IL2RA	10	6052652	6104288	167	-0.6262	0.73441
ENSG00000114779	ABHD14B	3	52002526	52017425	11	-0.62627	0.73443
ENSG00000166477	LEO1	15	52230222	52264003	58	-0.62631	0.73445
ENSG00000104918	RETN	19	7733930	7735334	4	-0.62726	0.73476
ENSG00000125144	MT1G	16	56700643	56701977	5	-0.62751	0.73484
ENSG00000136141	LRCH1	13	47127303	47327175	399	-0.62755	0.73485
ENSG00000157693	C9orf91	9	117373486	117408702	131	-0.6279	0.73496
ENSG00000111670	GNPTAB	12	102139275	102224716	127	-0.6279	0.73497
ENSG00000149474	CSRP2BP	20	18118762	18169031	132	-0.62793	0.73498
ENSG00000188888	GPR179	17	36481413	36499730	24	-0.62807	0.73502
ENSG00000005379	BZRAP1	17	56378592	56406152	62	-0.62808	0.73502
ENSG00000108961	RANGRF	17	8191815	8193410	2	-0.62826	0.73508
ENSG00000136011	STAB2	12	103981051	104160505	499	-0.62836	0.73512
ENSG00000113739	STC2	5	172741716	172756506	21	-0.62897	0.73532
ENSG00000114019	AMOTL2	3	134074716	134094321	24	-0.6291	0.73536
ENSG00000268193	AC002985.3	19	19017822	19045206	52	-0.62972	0.73556
ENSG00000132122	SPATA6	1	48761044	48937845	221	-0.63042	0.73579
ENSG00000137941	TTLL7	1	84330711	84464833	251	-0.63064	0.73586
ENSG00000117724	CENPF	1	214776538	214837931	171	-0.63073	0.73589
ENSG00000188729	OSTN	3	190917030	190983404	173	-0.63074	0.7359
ENSG00000067248	DHX29	5	54552073	54603550	52	-0.63076	0.7359
ENSG00000187672	ERC2	3	55542336	56502391	2089	-0.63114	0.73603
ENSG00000197757	HOXC6	12	54384408	54424607	48	-0.63122	0.73605
ENSG00000128641	MYO1B	2	192109911	192290115	291	-0.63153	0.73615
ENSG00000004700	RECQL	12	21621845	21654603	87	-0.63161	0.73618
ENSG00000196584	XRCC2	7	152341864	152373250	66	-0.63185	0.73626
ENSG00000180988	OR52N2	11	5841544	5842578	9	-0.63199	0.7363
ENSG00000167291	TBC1D16	17	77906142	78009647	252	-0.63256	0.73649
ENSG00000121769	FABP3	1	31838472	31849697	14	-0.63275	0.73655
ENSG00000100379	KCTD17	22	37447779	37459430	15	-0.63312	0.73667
ENSG00000119203	CPSF3	2	9563697	9613230	53	-0.63341	0.73677
ENSG00000099282	TSPAN15	10	71211229	71267425	176	-0.63344	0.73678
ENSG00000141012	GALNS	16	88880142	88923378	219	-0.63352	0.7368
ENSG00000091157	WDR7	18	54318574	54698828	708	-0.63434	0.73707
ENSG00000071626	DAZAP1	19	1407568	1435719	28	-0.63436	0.73708
ENSG00000183615	FAM167B	1	32712834	32714457	1	-0.63452	0.73713
ENSG00000185198	PRSS57	19	685521	695460	74	-0.63462	0.73716
ENSG00000163328	GPR155	2	175296966	175351822	80	-0.63466	0.73717
ENSG00000120899	PTK2B	8	27168999	27316903	316	-0.63475	0.73721
ENSG00000109917	ZNF259	11	116648436	116658766	20	-0.63497	0.73728
ENSG00000126790	L3HYPDH	14	59927081	59951148	52	-0.63497	0.73728
ENSG00000236287	ZBED5	11	10833621	10880343	93	-0.63519	0.73735
ENSG00000005471	ABCB4	7	87031013	87109751	133	-0.63531	0.73739
ENSG00000129116	PALLD	4	169418217	169849608	1100	-0.63546	0.73744
ENSG00000163808	KIF15	3	44803209	44914868	102	-0.6358	0.73755
ENSG00000166152	C16orf78	16	49407734	49433342	53	-0.63611	0.73765
ENSG00000141540	TTYH2	17	72209653	72258155	111	-0.63619	0.73767
ENSG00000024048	UBR2	6	42531800	42661242	165	-0.6367	0.73784
ENSG00000118491	ZC2HC1B	6	144185573	144259483	149	-0.63676	0.73786
ENSG00000159111	MRPL10	17	45900638	45908900	25	-0.63721	0.73801
ENSG00000177283	FZD8	10	35927177	35930362	3	-0.63733	0.73805
ENSG00000101417	PXMP4	20	32294512	32308125	26	-0.63737	0.73806
ENSG00000226321	AC104809.3	2	241858202	241932728	140	-0.63745	0.73808
ENSG00000137699	TRIM29	11	119981983	120056237	124	-0.63771	0.73817
ENSG00000128709	HOXD9	2	176987088	176989853	6	-0.63776	0.73818
ENSG00000112245	PTP4A1	6	64231666	64293492	73	-0.63803	0.73827
ENSG00000122711	SPINK4	9	33218363	33248565	83	-0.63843	0.7384
ENSG00000120215	MLANA	9	5890802	5910606	33	-0.63846	0.73841
ENSG00000187098	MITF	3	69788586	70017488	452	-0.6387	0.73849
ENSG00000096696	DSP	6	7541808	7586950	104	-0.63921	0.73866
ENSG00000161179	YDJC	22	21982378	21984353	4	-0.63938	0.73871
ENSG00000224877	C17orf89	17	79213039	79215081	6	-0.63942	0.73872
ENSG00000101282	RSPO4	20	939095	982907	131	-0.63962	0.73879
ENSG00000106038	EVX1	7	27282164	27290112	10	-0.64051	0.73908
ENSG00000087245	MMP2	16	55423612	55540603	411	-0.64121	0.73931
ENSG00000157703	SVOPL	7	138279030	138386097	296	-0.64133	0.73934
ENSG00000134815	DHX34	19	47852538	47885961	72	-0.64144	0.73938
ENSG00000108405	P2RX1	17	3799886	3819794	40	-0.64177	0.73949
ENSG00000115866	DARS	2	136664247	136743670	53	-0.64209	0.73959
ENSG00000004779	NDUFAB1	16	23592323	23607677	34	-0.6421	0.7396
ENSG00000197362	ZNF786	7	148766735	148787874	31	-0.64221	0.73963
ENSG00000257184	RP1-170O19.20	7	27203154	27219632	20	-0.64257	0.73975
ENSG00000164403	SHROOM1	5	132157833	132166590	7	-0.64266	0.73978
ENSG00000117155	SSX2IP	1	85109390	85156486	98	-0.64312	0.73993
ENSG00000119283	TRIM67	1	231297858	231357302	162	-0.64317	0.73994
ENSG00000206199	ANKUB1	3	149478892	149686172	365	-0.64351	0.74005
ENSG00000115825	PRKD3	2	37477645	37551951	226	-0.64381	0.74015
ENSG00000100129	EIF3L	22	38244875	38285414	35	-0.64444	0.74035
ENSG00000109089	CDR2L	17	72983727	73001895	22	-0.64477	0.74046
ENSG00000172345	STARD5	15	81601394	81616524	34	-0.64498	0.74053
ENSG00000256188	TAS2R30	12	11285557	11287243	5	-0.64504	0.74055
ENSG00000035664	DAPK2	15	64199235	64364232	395	-0.64515	0.74059
ENSG00000197191	C9orf169	9	140119087	140120763	3	-0.64551	0.7407
ENSG00000176248	ANAPC2	9	140069236	140082989	21	-0.64566	0.74075
ENSG00000256812	CAPNS2	16	55600584	55601599	1	-0.64586	0.74082
ENSG00000073578	SDHA	5	218356	256815	175	-0.64612	0.7409
ENSG00000006715	VPS41	7	38762563	38971994	522	-0.64644	0.741
ENSG00000183155	RABIF	1	202848085	202858263	20	-0.64664	0.74107
ENSG00000226757	AC079341.1	4	122685740	122687962	6	-0.64697	0.74117
ENSG00000163012	ZSWIM2	2	187692562	187713935	70	-0.64713	0.74123
ENSG00000197933	ZNF823	19	11832080	11849824	35	-0.64719	0.74125
ENSG00000119041	GTF3C3	2	197627756	197664449	30	-0.6478	0.74144
ENSG00000189169	KRTAP10-12	21	46117087	46117959	2	-0.64784	0.74145
ENSG00000153140	CETN3	5	89688078	89705603	3	-0.64809	0.74154
ENSG00000179314	WSCD1	17	5675554	6027747	1012	-0.64815	0.74156
ENSG00000186474	KLK12	19	51532348	51538486	8	-0.64817	0.74156
ENSG00000150656	CNDP1	18	72201675	72254448	129	-0.6482	0.74157
ENSG00000186660	ZFP91	11	58346584	58388515	53	-0.64855	0.74169
ENSG00000137124	ALDH1B1	9	38392661	38398658	24	-0.64875	0.74175
ENSG00000130305	NSUN5	7	72716514	72722864	3	-0.64885	0.74178
ENSG00000100614	PPM1A	14	60712470	60765805	67	-0.64883	0.74178
ENSG00000111701	APOBEC1	12	7801996	7818499	49	-0.64887	0.74179
ENSG00000096092	TMEM14A	6	52535907	52551386	39	-0.64891	0.7418
ENSG00000139899	CBLN3	14	24895738	24900160	8	-0.64899	0.74183
ENSG00000221813	OR6B1	7	143701022	143702068	2	-0.64963	0.74203
ENSG00000238244	GABARAPL3	15	90890819	90892669	10	-0.65042	0.74229
ENSG00000115649	CNPPD1	2	220036619	220042828	16	-0.65051	0.74232
ENSG00000136697	IL1F10	2	113825547	113833427	31	-0.65094	0.74246
ENSG00000214871	AC005082.1	7	23210760	23234503	44	-0.65099	0.74247
ENSG00000272573	MUSTN1	3	52867130	52869235	6	-0.65115	0.74252
ENSG00000127452	FBXL12	19	9920943	9938492	18	-0.65112	0.74252
ENSG00000095002	MSH2	2	47630108	47789450	319	-0.65124	0.74256
ENSG00000144736	SHQ1	3	72798428	72911065	132	-0.65143	0.74262
ENSG00000083454	P2RX5	17	3575493	3599698	49	-0.652	0.7428
ENSG00000262601	CTC-786C10.1	16	85204882	85218969	48	-0.65204	0.74281
ENSG00000197299	BLM	15	91260558	91358859	230	-0.65239	0.74292
ENSG00000173334	TRIB1	8	126442563	126450647	15	-0.65242	0.74293
ENSG00000105438	KDELR1	19	48885827	48894810	15	-0.65251	0.74296
ENSG00000213281	NRAS	1	115247090	115259515	12	-0.65265	0.74301
ENSG00000169905	TOR1AIP2	1	179809102	179846938	69	-0.65276	0.74304
ENSG00000137747	TMPRSS13	11	117771358	117800174	98	-0.65353	0.74329
ENSG00000121388	RP11-408E5.4	13	19756173	19761496	30	-0.65372	0.74335
ENSG00000144395	CCDC150	2	197504278	197628214	175	-0.65402	0.74345
ENSG00000253117	OC90	8	133036467	133071627	103	-0.65454	0.74362
ENSG00000148384	INPP5E	9	139323071	139334274	38	-0.65499	0.74376
ENSG00000110321	EIF4G2	11	10818597	10830657	22	-0.655	0.74377
ENSG00000101280	ANGPT4	20	853296	896977	153	-0.65506	0.74379
ENSG00000105552	BCAT2	19	49298319	49314286	30	-0.65524	0.74384
ENSG00000065675	PRKCQ	10	6469105	6622263	312	-0.65538	0.74389
ENSG00000183785	TUBA8	22	18593097	18629321	60	-0.65548	0.74392
ENSG00000125850	OVOL2	20	17937623	18039832	285	-0.65558	0.74395
ENSG00000080007	DDX43	6	74104471	74127292	27	-0.6556	0.74396
ENSG00000183562	AC131971.1	11	3011093	3012563	1	-0.65568	0.74399
ENSG00000117543	DPH5	1	101455179	101491644	32	-0.65577	0.74401
ENSG00000109390	NDUFC1	4	140188034	140223705	58	-0.65597	0.74408
ENSG00000175520	UBQLN3	11	5528530	5531215	5	-0.65598	0.74408
ENSG00000116580	GON4L	1	155719508	155829191	117	-0.65631	0.74419
ENSG00000249437	NAIP	5	70264310	70320941	4	-0.65631	0.74419
ENSG00000254986	DPP3	11	66247484	66277130	46	-0.65665	0.7443
ENSG00000242252	BGLAP	1	156211753	156213112	1	-0.6571	0.74444
ENSG00000186212	SOWAHB	4	77816082	77819002	6	-0.65725	0.74449
ENSG00000178031	ADAMTSL1	9	18473892	18910948	1236	-0.65725	0.74449
ENSG00000060491	OGFR	20	61436187	61445352	29	-0.65728	0.7445
ENSG00000159239	C2orf81	2	74641304	74648718	10	-0.65737	0.74453
ENSG00000221916	C19orf73	19	49621655	49622397	2	-0.65784	0.74468
ENSG00000115306	SPTBN1	2	54683422	54896812	484	-0.65786	0.74469
ENSG00000121858	TNFSF10	3	172223298	172241297	66	-0.6582	0.74479
ENSG00000188643	S100A16	1	153579362	153585621	11	-0.6584	0.74486
ENSG00000206483	TXNRD3NB	3	126290625	126327398	81	-0.65867	0.74495
ENSG00000137955	RABGGTB	1	76251879	76260764	17	-0.65892	0.74503
ENSG00000216937	CCDC7	10	32735068	32863492	294	-0.65897	0.74504
ENSG00000205155	PSENEN	19	36236015	36237911	1	-0.65918	0.74511
ENSG00000175899	A2M	12	9220260	9268825	92	-0.65968	0.74527
ENSG00000116649	SRM	1	11114641	11120081	7	-0.65978	0.7453
ENSG00000179546	HTR1D	1	23516993	23521222	8	-0.6598	0.74531
ENSG00000107807	TLX1	10	102889257	102897545	15	-0.66021	0.74544
ENSG00000138756	BMP2K	4	79697496	79837526	159	-0.66053	0.74554
ENSG00000154380	ENAH	1	225674537	225840844	310	-0.66066	0.74558
ENSG00000049860	HEXB	5	73935848	74018472	212	-0.66099	0.74569
ENSG00000105696	TMEM59L	19	18718240	18731849	35	-0.66106	0.74571
ENSG00000198586	TLK1	2	171847333	172087824	443	-0.66112	0.74573
ENSG00000146411	SLC2A12	6	134309835	134373774	114	-0.66144	0.74584
ENSG00000139684	ESD	13	47345391	47371367	30	-0.66163	0.7459
ENSG00000255819	KLRC4-KLRK1	12	10524952	10562745	74	-0.66176	0.74594
ENSG00000205086	C2orf91	2	42162508	42181406	35	-0.66228	0.7461
ENSG00000177868	CCDC23	1	43272723	43282954	14	-0.66232	0.74612
ENSG00000163629	PTPN13	4	87515468	87736324	420	-0.66316	0.74638
ENSG00000094914	AAAS	12	53701240	53718648	19	-0.66329	0.74643
ENSG00000136243	NUPL2	7	23221446	23240630	39	-0.66358	0.74652
ENSG00000227268	KLLN	10	89618918	89623194	2	-0.66384	0.7466
ENSG00000060642	PIGV	1	27113963	27124889	11	-0.66494	0.74695
ENSG00000173083	HPSE	4	84213614	84256306	83	-0.66502	0.74698
ENSG00000143401	ANP32E	1	150190717	150208504	17	-0.66512	0.74701
ENSG00000128408	RIBC2	22	45809572	45828376	43	-0.66512	0.74701
ENSG00000188517	COL25A1	4	109731877	110223813	1144	-0.66565	0.74718
ENSG00000196266	OR10J3	1	159283460	159284449	2	-0.66574	0.74721
ENSG00000160917	CPSF4	7	99036545	99054994	34	-0.66591	0.74726
ENSG00000139370	SLC15A4	12	129277739	129308528	90	-0.66615	0.74734
ENSG00000171443	ZNF524	19	56111388	56114504	6	-0.6662	0.74736
ENSG00000084070	SMAP2	1	40810522	40888998	122	-0.66647	0.74744
ENSG00000197563	PIGN	18	59710800	59854351	430	-0.6666	0.74749
ENSG00000144741	SLC25A26	3	66119285	66438540	509	-0.66675	0.74753
ENSG00000177764	ZCCHC3	20	277737	280965	6	-0.66694	0.7476
ENSG00000197454	OR2L5	1	248185250	248186188	1	-0.66704	0.74763
ENSG00000174007	CEP19	3	196433148	196439164	21	-0.66716	0.74766
ENSG00000113648	H2AFY	5	134669590	134735604	65	-0.66733	0.74772
ENSG00000196565	HBG2	11	5274420	5667019	1447	-0.66745	0.74776
ENSG00000154262	ABCA6	17	67074843	67138029	80	-0.6679	0.7479
ENSG00000170315	UBB	17	16284112	16286059	1	-0.66823	0.74801
ENSG00000140527	WDR93	15	90234028	90286869	130	-0.66834	0.74804
ENSG00000137831	UACA	15	70946893	71055932	111	-0.66839	0.74806
ENSG00000181392	SYNE4	19	36494209	36499695	6	-0.66903	0.74826
ENSG00000132972	RNF17	13	25338290	25454059	231	-0.66917	0.74831
ENSG00000134463	ECHDC3	10	11784365	11806069	54	-0.6695	0.74841
ENSG00000135362	PRR5L	11	36317838	36486754	486	-0.6695	0.74841
ENSG00000249087	C1orf213	1	23695490	23698332	2	-0.66957	0.74843
ENSG00000135776	ABCB10	1	229652329	229694442	56	-0.6696	0.74844
ENSG00000163914	RHO	3	129247483	129254012	12	-0.6702	0.74863
ENSG00000128191	DGCR8	22	20067755	20099400	89	-0.6708	0.74882
ENSG00000164024	METAP1	4	99916771	99983964	130	-0.67081	0.74883
ENSG00000178403	NEUROG2	4	113434672	113437328	4	-0.67082	0.74883
ENSG00000256530	AC019294.1	15	76030311	76031568	3	-0.67099	0.74889
ENSG00000115816	CEBPZ	2	37428755	37458856	56	-0.67142	0.74902
ENSG00000189143	CLDN4	7	73213872	73247014	64	-0.67155	0.74906
ENSG00000130558	OLFM1	9	137967268	138013025	166	-0.67174	0.74913
ENSG00000149923	PPP4C	16	30087299	30096698	9	-0.67175	0.74913
ENSG00000142583	SLC2A5	1	9095166	9148537	134	-0.67196	0.7492
ENSG00000166106	ADAMTS15	11	130318869	130346532	56	-0.67223	0.74928
ENSG00000110077	MS4A6A	11	59939081	59952139	18	-0.67284	0.74948
ENSG00000166263	STXBP4	17	53046088	53241646	365	-0.67324	0.7496
ENSG00000008952	SEC62	3	169684423	169716161	39	-0.67334	0.74963
ENSG00000115828	QPCT	2	37571717	37600465	73	-0.67342	0.74966
ENSG00000173276	ZBTB21	21	43406940	43430496	44	-0.67345	0.74967
ENSG00000196549	MME	3	154741913	154901497	290	-0.67351	0.74969
ENSG00000105251	SHD	19	4278598	4290721	24	-0.67372	0.74976
ENSG00000005020	SKAP2	7	26706681	27034858	611	-0.67437	0.74996
ENSG00000240891	PLCXD2	3	111393523	111565294	481	-0.67438	0.74997
ENSG00000182521	TBPL2	14	55880259	55923444	135	-0.67567	0.75038
ENSG00000096063	SRPK1	6	35800743	35889119	136	-0.67595	0.75046
ENSG00000183640	KRTAP8-1	21	32185016	32185570	3	-0.676	0.75048
ENSG00000164109	MAD2L1	4	120976763	120988229	28	-0.67609	0.75051
ENSG00000158604	TMED4	7	44617493	44621886	10	-0.67679	0.75073
ENSG00000120068	HOXB8	17	46688739	46692478	6	-0.67715	0.75084
ENSG00000167014	C15orf43	15	45248900	45271427	29	-0.67723	0.75087
ENSG00000259202	RP11-342M21.2	15	67435072	67439277	6	-0.67735	0.75091
ENSG00000113048	MRPS27	5	71515236	71616473	109	-0.67755	0.75097
ENSG00000213213	CCDC183	9	139690802	139702193	19	-0.67762	0.75099
ENSG00000213967	ZNF726	19	24097678	24127961	57	-0.67801	0.75112
ENSG00000144381	HSPD1	2	198351305	198381461	26	-0.67817	0.75117
ENSG00000112640	PPP2R5D	6	42952237	42980080	61	-0.67828	0.7512
ENSG00000179580	RNF151	16	2016824	2018976	8	-0.67887	0.75139
ENSG00000183807	FAM162B	6	117073363	117086886	37	-0.67919	0.75149
ENSG00000131848	ZSCAN5A	19	56732681	56879752	342	-0.67961	0.75163
ENSG00000170365	SMAD1	4	146402346	146479231	72	-0.67966	0.75164
ENSG00000119514	GALNT12	9	101569981	101612363	87	-0.68005	0.75176
ENSG00000198876	DCAF12	9	34086385	34127397	90	-0.68024	0.75182
ENSG00000065268	WDR18	19	983174	994569	50	-0.68028	0.75184
ENSG00000140274	DUOXA2	15	45406519	45410619	5	-0.68051	0.75191
ENSG00000263809	RP11-849F2.7	17	8271956	8286505	14	-0.68074	0.75198
ENSG00000106624	AEBP1	7	44143960	44154161	19	-0.68099	0.75206
ENSG00000099814	CEP170B	14	105331617	105363107	99	-0.68104	0.75208
ENSG00000130255	RPL36	19	5674958	5691887	19	-0.68108	0.75209
ENSG00000162365	CYP4A22	1	47603107	47615413	30	-0.68115	0.75211
ENSG00000181773	GPR3	1	27719148	27722318	3	-0.68145	0.75221
ENSG00000103150	MLYCD	16	83932731	83949787	79	-0.6818	0.75232
ENSG00000012124	CD22	19	35810164	35838258	74	-0.68191	0.75235
ENSG00000083123	BCKDHB	6	80816364	81055987	511	-0.68222	0.75245
ENSG00000011243	AKAP8L	19	15490859	15529952	53	-0.68281	0.75264
ENSG00000255073	ZFP91-CNTF	11	58346645	58392112	55	-0.68311	0.75273
ENSG00000217555	CKLF	16	66586466	66600154	19	-0.68317	0.75275
ENSG00000150093	ITGB1	10	33189247	33294720	203	-0.68324	0.75277
ENSG00000101335	MYL9	20	35169887	35178228	8	-0.68341	0.75283
ENSG00000065883	CDK13	7	39989636	40136733	180	-0.6835	0.75285
ENSG00000272195	RP11-156E8.1	1	245132652	245134390	3	-0.68381	0.75295
ENSG00000131375	CAPN7	3	15247659	15294425	32	-0.68423	0.75308
ENSG00000117133	RPF1	1	84944942	84963473	54	-0.68497	0.75332
ENSG00000139438	FAM222A	12	110152033	110208312	98	-0.68502	0.75333
ENSG00000267110	CTD-2587H24.4	19	55666125	55672039	14	-0.68523	0.7534
ENSG00000160716	CHRNB2	1	154540257	154552502	13	-0.68582	0.75359
ENSG00000146469	VIP	6	153071933	153080900	9	-0.68588	0.7536
ENSG00000188542	DUSP28	2	241499471	241503431	9	-0.68616	0.75369
ENSG00000125398	SOX9	17	70117161	70122561	7	-0.68626	0.75372
ENSG00000124383	MPHOSPH10	2	71357444	71377231	41	-0.6865	0.7538
ENSG00000106853	PTGR1	9	114312002	114362135	142	-0.68668	0.75386
ENSG00000203995	ZYG11A	1	53308183	53360670	88	-0.68672	0.75387
ENSG00000125637	PSD4	2	113914902	113966973	142	-0.68703	0.75397
ENSG00000021355	SERPINB1	6	2832566	2842240	19	-0.68706	0.75398
ENSG00000197763	TXNRD3	3	126290622	126373998	190	-0.68746	0.7541
ENSG00000176055	MBLAC2	5	89754020	89770585	11	-0.68772	0.75418
ENSG00000112818	MEP1A	6	46761127	46807515	97	-0.6878	0.75421
ENSG00000173852	DPY19L1	7	34968488	35077883	277	-0.68793	0.75425
ENSG00000120211	INSL4	9	5231419	5235304	3	-0.68792	0.75425
ENSG00000162373	BEND5	1	49193195	49242641	59	-0.68799	0.75427
ENSG00000130684	ZNF337	20	25654851	25677477	30	-0.68808	0.7543
ENSG00000127325	BEST3	12	70037140	70093256	194	-0.68818	0.75433
ENSG00000089692	LAG3	12	6881678	6887621	5	-0.68823	0.75435
ENSG00000171303	KCNK3	2	26915619	26956288	67	-0.68859	0.75446
ENSG00000147416	ATP6V1B2	8	20054878	20084330	49	-0.68911	0.75462
ENSG00000138162	TACC2	10	123748689	124014060	791	-0.68916	0.75464
ENSG00000167105	TMEM92	17	48348767	48358844	23	-0.68977	0.75483
ENSG00000100077	ADRBK2	22	25960816	26125261	281	-0.68986	0.75486
ENSG00000197043	ANXA6	5	150480273	150537443	190	-0.69007	0.75492
ENSG00000169067	ACTBL2	5	56775846	56778636	3	-0.69012	0.75494
ENSG00000128802	GDF2	10	48413092	48416853	7	-0.69015	0.75495
ENSG00000130165	ELOF1	19	11661962	11670051	11	-0.69026	0.75498
ENSG00000137033	IL33	9	6215805	6257983	99	-0.69061	0.75509
ENSG00000089685	BIRC5	17	76210267	76221717	54	-0.69082	0.75516
ENSG00000069275	NUCKS1	1	205681947	205719404	77	-0.69139	0.75534
ENSG00000182199	SHMT2	12	57623110	57628718	6	-0.69139	0.75534
ENSG00000267881	CEA	19	42212531	42265190	94	-0.69189	0.7555
ENSG00000131864	USP29	19	57630506	57643294	24	-0.69195	0.75552
ENSG00000183255	PTTG1IP	21	46269500	46293752	86	-0.69233	0.75563
ENSG00000158008	EXTL1	1	26346375	26362955	23	-0.69281	0.75579
ENSG00000167112	TRUB2	9	131071382	131085021	13	-0.69299	0.75584
ENSG00000164176	EDIL3	5	83236373	83680611	674	-0.69303	0.75585
ENSG00000136059	VILL	3	38029550	38048679	38	-0.69367	0.75606
ENSG00000184731	FAM110C	2	38814	46870	9	-0.69384	0.75611
ENSG00000153214	TMEM87B	2	112812800	112876895	128	-0.69399	0.75615
ENSG00000164442	CITED2	6	139693393	139695757	5	-0.6941	0.75619
ENSG00000114573	ATP6V1A	3	113465866	113530903	68	-0.69416	0.75621
ENSG00000217442	SYCE3	22	50989541	51001334	72	-0.69424	0.75623
ENSG00000072080	SPP2	2	234959323	234985778	110	-0.69544	0.75661
ENSG00000206559	ZCWPW2	3	28390637	28579613	215	-0.69558	0.75665
ENSG00000145649	GZMA	5	54398476	54406080	9	-0.69568	0.75669
ENSG00000166225	FRS2	12	69864129	69973562	214	-0.69618	0.75684
ENSG00000253787	RP11-404L6.2	5	67485704	67494235	22	-0.69621	0.75685
ENSG00000149925	ALDOA	16	30064411	30081778	9	-0.69637	0.7569
ENSG00000118655	DCLRE1B	1	114447763	114456708	8	-0.69649	0.75694
ENSG00000121577	POPDC2	3	119355304	119384171	83	-0.69663	0.75698
ENSG00000107443	CCNJ	10	97803151	97820627	21	-0.69673	0.75701
ENSG00000096264	NCR2	6	41303393	41318625	52	-0.69695	0.75708
ENSG00000213625	LEPROT	1	65886270	65901690	33	-0.69729	0.75719
ENSG00000253293	HOXA10	7	27210210	27219880	10	-0.69735	0.75721
ENSG00000273274	ZBTB8B	1	32930670	32962287	24	-0.6978	0.75735
ENSG00000198398	TMEM207	3	190146444	190167665	56	-0.69824	0.75749
ENSG00000186260	MKL2	16	14165178	14360630	317	-0.69863	0.75761
ENSG00000160688	FLAD1	1	154955814	154965587	13	-0.69876	0.75765
ENSG00000214681	IQCF5	3	51907737	51909600	1	-0.69895	0.75771
ENSG00000256771	ZNF253	19	19976695	20005483	58	-0.69962	0.75792
ENSG00000104957	CCDC130	19	13842574	13874110	57	-0.6997	0.75794
ENSG00000186468	RPS23	5	81569177	81574396	16	-0.70029	0.75813
ENSG00000118322	ATP10B	5	159990127	160279221	698	-0.70035	0.75815
ENSG00000167323	STIM1	11	3875757	4114439	386	-0.70073	0.75826
ENSG00000110046	ATG2A	11	64662007	64684722	32	-0.70076	0.75827
ENSG00000118257	NRP2	2	206546714	206662857	228	-0.70081	0.75829
ENSG00000186448	ZNF197	3	44626380	44689963	63	-0.70111	0.75838
ENSG00000245888	CTD-3203P2.2	16	27279526	27301813	21	-0.70113	0.75839
ENSG00000123473	STIL	1	47715811	47779819	131	-0.70122	0.75842
ENSG00000100450	GZMH	14	25075686	25078905	2	-0.70123	0.75842
ENSG00000159166	LAD1	1	201342372	201368736	87	-0.70163	0.75855
ENSG00000179593	ALOX15B	17	7942335	7952452	32	-0.70164	0.75855
ENSG00000187554	TLR5	1	223282748	223316624	96	-0.70173	0.75858
ENSG00000160360	GPSM1	9	139221932	139254057	100	-0.70178	0.75859
ENSG00000112297	AIM1	6	106959730	107018326	182	-0.70191	0.75863
ENSG00000249693	THEGL	4	57396775	57469673	173	-0.70194	0.75864
ENSG00000127530	OR7C1	19	14909958	14911023	4	-0.70201	0.75866
ENSG00000204889	KRT40	17	39133968	39143387	63	-0.70209	0.75869
ENSG00000110777	POU2AF1	11	111222977	111326355	295	-0.70213	0.7587
ENSG00000162763	LRRC52	1	165513244	165533198	63	-0.70224	0.75873
ENSG00000169299	PGM2	4	37828255	37864558	111	-0.70221	0.75873
ENSG00000182870	GALNT9	12	132680924	132905935	322	-0.70249	0.75881
ENSG00000174156	GSTA3	6	52761437	52774483	23	-0.70261	0.75885
ENSG00000149054	ZNF215	11	6947635	7005863	108	-0.70265	0.75886
ENSG00000174099	MSRB3	12	65672423	65882024	220	-0.70266	0.75887
ENSG00000204519	ZNF551	19	58193337	58228669	62	-0.7029	0.75894
ENSG00000163734	CXCL3	4	74902306	74904524	4	-0.70323	0.75904
ENSG00000168350	DEGS2	14	100612756	100626500	34	-0.70322	0.75904
ENSG00000124614	RPS10	6	34385231	34393902	12	-0.70326	0.75905
ENSG00000267952	CTD-2207O23.12	19	7571938	7584508	24	-0.7035	0.75913
ENSG00000105792	C7orf63	7	89874488	89940377	127	-0.70355	0.75914
ENSG00000146477	SLC22A3	6	160769300	160876014	193	-0.70359	0.75916
ENSG00000104321	TRPA1	8	72932152	72987852	191	-0.70388	0.75925
ENSG00000164877	MICALL2	7	1468101	1499138	87	-0.70402	0.75929
ENSG00000101439	CST3	20	23608534	23619110	26	-0.70405	0.7593
ENSG00000116039	ATP6V1B1	2	71163012	71192536	78	-0.70487	0.75955
ENSG00000250588	IQCJ-SCHIP1	3	158680024	159615155	1584	-0.70501	0.7596
ENSG00000179965	ZNF771	16	30418618	30440920	15	-0.70504	0.75961
ENSG00000136197	C7orf25	7	42948325	42951904	11	-0.7051	0.75963
ENSG00000146350	TBC1D32	6	121400640	121655891	656	-0.70523	0.75967
ENSG00000120738	EGR1	5	137801179	137805004	5	-0.70526	0.75968
ENSG00000170775	GPR37	7	124386051	124405681	35	-0.70528	0.75968
ENSG00000141506	PIK3R5	17	8782233	8869029	165	-0.70527	0.75968
ENSG00000113504	SLC12A7	5	1050499	1112150	153	-0.7054	0.75972
ENSG00000165140	FBP1	9	97365415	97402531	104	-0.70557	0.75977
ENSG00000176239	OR51B6	11	5372738	5373676	11	-0.70624	0.75998
ENSG00000269402	AC116407.2	17	30506379	30506885	2	-0.70645	0.76005
ENSG00000173145	NOC3L	10	96075004	96122716	96	-0.70654	0.76007
ENSG00000137100	DCTN3	9	34613548	34620515	3	-0.70696	0.7602
ENSG00000069493	CLEC2D	12	9817565	9848413	74	-0.70702	0.76022
ENSG00000149532	CPSF7	11	61170121	61197503	24	-0.70709	0.76024
ENSG00000180209	MYLPF	16	30382255	30389312	7	-0.70713	0.76026
ENSG00000187170	LCE4A	1	152680636	152681967	4	-0.7078	0.76047
ENSG00000271786	RP11-139J15.7	10	18931405	18944123	26	-0.70801	0.76053
ENSG00000107897	ACBD5	10	27484146	27531059	218	-0.708	0.76053
ENSG00000114993	RTKN	2	74652963	74669549	13	-0.70861	0.76072
ENSG00000091181	IL5RA	3	3111233	3168297	183	-0.70874	0.76076
ENSG00000139914	FITM1	14	24600484	24602058	1	-0.709	0.76084
ENSG00000197993	KEL	7	142638201	142659768	50	-0.70903	0.76085
ENSG00000105011	ASF1B	19	14230321	14247768	28	-0.70906	0.76086
ENSG00000141510	TP53	17	7565097	7590856	54	-0.7091	0.76087
ENSG00000269067	ZNF728	19	23158270	23185978	50	-0.70912	0.76087
ENSG00000197483	ZNF628	19	55987699	55995854	24	-0.70928	0.76093
ENSG00000101441	CST4	20	23666277	23669677	10	-0.70965	0.76104
ENSG00000141696	LEPREL4	17	39958199	39968856	15	-0.71046	0.76129
ENSG00000124541	RRP36	6	42989383	43001894	18	-0.7106	0.76133
ENSG00000090316	MAEA	4	1283639	1333935	186	-0.71063	0.76134
ENSG00000248485	PCP4L1	1	161228517	161255240	74	-0.71077	0.76139
ENSG00000161277	THAP8	19	36525887	36545664	34	-0.711	0.76146
ENSG00000112232	KHDRBS2	6	62389865	62996132	1136	-0.71117	0.76151
ENSG00000142541	RPL13A	19	49990811	49995565	8	-0.71134	0.76156
ENSG00000174021	GNG5	1	84964008	84972248	15	-0.71152	0.76162
ENSG00000159625	CCDC135	16	57728705	57765717	71	-0.71174	0.76169
ENSG00000219073	CELA3B	1	22303514	22325135	57	-0.71178	0.7617
ENSG00000204237	OXLD1	17	79632066	79633665	2	-0.7118	0.76171
ENSG00000038002	AGA	4	178351924	178363657	21	-0.71255	0.76194
ENSG00000106948	AKNA	9	117096436	117156685	91	-0.71259	0.76195
ENSG00000158195	WASF2	1	27730730	27816669	102	-0.71264	0.76197
ENSG00000168528	SERINC2	1	31882412	31907525	54	-0.71276	0.762
ENSG00000165810	BTNL9	5	180467225	180488523	56	-0.71314	0.76212
ENSG00000110446	SLC15A3	11	60704556	60720002	27	-0.7133	0.76217
ENSG00000070731	ST6GALNAC2	17	74559792	74583038	81	-0.71371	0.7623
ENSG00000164211	STARD4	5	110831731	110848288	18	-0.71376	0.76231
ENSG00000170248	PDCD6IP	3	33839844	33911194	165	-0.71438	0.7625
ENSG00000138134	STAMBPL1	10	90639491	90734910	151	-0.71443	0.76252
ENSG00000036565	SLC18A1	8	20002366	20040717	116	-0.71531	0.76279
ENSG00000006695	COX10	17	13972813	14111994	274	-0.71555	0.76286
ENSG00000102910	LONP2	16	48278207	48397033	106	-0.7159	0.76297
ENSG00000137507	LRRC32	11	76368568	76381791	28	-0.71633	0.76311
ENSG00000164134	NAA15	4	140222609	140341187	164	-0.71644	0.76314
ENSG00000011009	LYPLA2	1	24117460	24122029	2	-0.71662	0.76319
ENSG00000146457	WTAP	6	160146617	160177351	61	-0.71671	0.76322
ENSG00000102981	PARD6A	16	67694849	67696681	1	-0.71697	0.7633
ENSG00000147459	DOCK5	8	25042238	25275598	459	-0.71698	0.76331
ENSG00000145965	C6ORF50	6	3982909	3984372	2	-0.71763	0.76351
ENSG00000161048	NAPEPLD	7	102740223	102790007	48	-0.71781	0.76356
ENSG00000126457	PRMT1	19	50179043	50192286	11	-0.71782	0.76357
ENSG00000150636	CCDC102B	18	66382446	66722426	845	-0.7182	0.76368
ENSG00000162601	MYSM1	1	59120411	59165764	128	-0.71828	0.76371
ENSG00000212743	DKFZP667F0711	10	6392278	6394723	3	-0.71866	0.76383
ENSG00000114487	MORC1	3	108677086	108836989	385	-0.71871	0.76384
ENSG00000143387	CTSK	1	150768684	150780799	8	-0.7188	0.76387
ENSG00000268000	hsa-mir-150	19	50003781	50004614	2	-0.7188	0.76387
ENSG00000011143	MKS1	17	56282803	56296966	14	-0.71882	0.76388
ENSG00000131620	ANO1	11	69924408	70035634	348	-0.71886	0.76389
ENSG00000164136	IL15	4	142557752	142655140	147	-0.71901	0.76393
ENSG00000106682	EIF4H	7	73588575	73611431	17	-0.7195	0.76408
ENSG00000100365	NCF4	22	37257030	37274057	49	-0.71947	0.76408
ENSG00000127084	FGD3	9	95709733	95798518	196	-0.72008	0.76426
ENSG00000155621	C9orf85	9	74526426	74600970	72	-0.72015	0.76428
ENSG00000248710	RP11-432B6.3	3	159945241	160167617	291	-0.72032	0.76433
ENSG00000074657	ZNF532	18	56529832	56653712	236	-0.72032	0.76433
ENSG00000129991	TNNI3	19	55663137	55669141	8	-0.72036	0.76435
ENSG00000159761	C16orf86	16	67700719	67702661	1	-0.72062	0.76443
ENSG00000205279	CTXN3	5	126984736	126994322	18	-0.72101	0.76455
ENSG00000145439	CBR4	4	169784921	169931426	206	-0.72115	0.76459
ENSG00000184344	GDF3	12	7842378	7848372	18	-0.72118	0.7646
ENSG00000104327	CALB1	8	91070836	91107703	46	-0.72149	0.7647
ENSG00000188869	TMC3	15	81623558	81666554	109	-0.72195	0.76484
ENSG00000130592	LSP1	11	1874200	1913497	137	-0.722	0.76485
ENSG00000131238	PPT1	1	40538379	40563375	64	-0.72218	0.76491
ENSG00000180066	C10orf91	10	134257831	134262912	13	-0.72247	0.765
ENSG00000258740	RP11-293M10.1	14	75705319	75735986	49	-0.72279	0.76509
ENSG00000140025	EFCAB11	14	90261013	90421121	379	-0.72284	0.76511
ENSG00000137080	IFNA21	9	21165636	21166659	2	-0.72287	0.76512
ENSG00000158062	UBXN11	1	26607819	26644854	103	-0.72336	0.76527
ENSG00000142798	HSPG2	1	22148738	22263790	246	-0.72362	0.76535
ENSG00000165972	CCDC38	12	96260826	96336752	221	-0.72365	0.76536
ENSG00000198028	ZNF560	19	9577183	9609283	59	-0.72368	0.76537
ENSG00000100170	SLC5A1	22	32439019	32509016	134	-0.72399	0.76546
ENSG00000139508	SLC46A3	13	29274201	29293107	19	-0.72411	0.7655
ENSG00000166446	CDYL2	16	80631803	80838226	530	-0.72437	0.76558
ENSG00000105852	PON3	7	94989256	95025680	42	-0.72442	0.76559
ENSG00000172086	KRCC1	2	88326724	88355248	33	-0.72501	0.76578
ENSG00000203877	RIPPLY2	6	84562985	84567234	7	-0.72516	0.76582
ENSG00000118363	SPCS2	11	74660292	74690076	42	-0.72525	0.76585
ENSG00000120337	TNFSF18	1	173009100	173020103	17	-0.72531	0.76587
ENSG00000163644	PPM1K	4	89178772	89205921	33	-0.72531	0.76587
ENSG00000055208	TAB2	6	149539777	149732749	531	-0.72542	0.7659
ENSG00000169981	ZNF35	3	44690219	44702283	7	-0.7255	0.76593
ENSG00000100294	MCAT	22	43528212	43539400	18	-0.72556	0.76595
ENSG00000164049	FBXW12	3	48413709	48442666	33	-0.72643	0.76621
ENSG00000086102	NFX1	9	33290509	33371155	92	-0.72652	0.76624
ENSG00000258792	RP11-944C7.1	14	90095265	90109015	22	-0.72653	0.76624
ENSG00000157823	AP3S2	15	90373831	90437574	102	-0.72674	0.76631
ENSG00000215912	TTC34	1	2567415	2718286	87	-0.72705	0.7664
ENSG00000198722	UNC13B	9	35161999	35405335	266	-0.72711	0.76642
ENSG00000177551	NHLH2	1	116378998	116386538	17	-0.7277	0.7666
ENSG00000075673	ATP12A	13	25254549	25285921	136	-0.72773	0.76661
ENSG00000169018	FEM1B	15	68570141	68588203	23	-0.72791	0.76667
ENSG00000132376	INPP5K	17	1397865	1420182	62	-0.72823	0.76676
ENSG00000178257	PRM3	16	11367144	11367452	1	-0.72868	0.7669
ENSG00000084676	NCOA1	2	24714783	24993571	442	-0.72917	0.76705
ENSG00000090686	USP48	1	22004791	22110099	237	-0.72966	0.7672
ENSG00000176246	OR4L1	14	20528204	20529142	6	-0.72994	0.76729
ENSG00000164821	DEFA4	8	6793344	6795860	9	-0.73005	0.76732
ENSG00000058729	RIOK2	5	96496571	96518964	47	-0.73018	0.76736
ENSG00000183208	GDPGP1	15	90777040	90785315	15	-0.73025	0.76738
ENSG00000268467	AP000889.3	11	107462471	107463949	7	-0.73031	0.7674
ENSG00000183688	FAM101B	17	289769	295730	13	-0.73051	0.76746
ENSG00000105270	CLIP3	19	36505562	36524245	22	-0.73082	0.76755
ENSG00000164327	RICTOR	5	38938021	39074510	199	-0.73098	0.7676
ENSG00000129968	ABHD17A	19	1876809	1885546	11	-0.73158	0.76779
ENSG00000125871	MGME1	20	17949556	17971765	52	-0.73165	0.76781
ENSG00000063169	GLTSCR1	19	48111453	48206533	227	-0.73209	0.76794
ENSG00000130303	BST2	19	17513748	17516457	5	-0.73215	0.76796
ENSG00000160396	HIPK4	19	40885178	40896094	18	-0.73219	0.76798
ENSG00000123146	CD97	19	14491313	14519537	39	-0.73243	0.76805
ENSG00000125531	C20orf195	20	62184373	62188061	8	-0.73247	0.76806
ENSG00000094963	FMO2	1	171154347	171181822	118	-0.73283	0.76817
ENSG00000170627	GTSF1	12	54849734	54867386	29	-0.73291	0.76819
ENSG00000149582	TMEM25	11	118401756	118417995	37	-0.73303	0.76823
ENSG00000155465	SLC7A7	14	23242431	23299029	183	-0.73313	0.76826
ENSG00000048544	MRPS10	6	42174539	42185603	33	-0.73349	0.76837
ENSG00000111726	CMAS	12	22199108	22218608	26	-0.73371	0.76844
ENSG00000187555	USP7	16	8985951	9058371	137	-0.73408	0.76855
ENSG00000117682	DHDDS	1	26758773	26797785	43	-0.73431	0.76862
ENSG00000105676	ARMC6	19	19144384	19170563	41	-0.73448	0.76867
ENSG00000203778	FAM229B	6	112408802	112423993	42	-0.73502	0.76884
ENSG00000171759	PAH	12	103230663	103352188	304	-0.73579	0.76907
ENSG00000095139	ARCN1	11	118443105	118473748	40	-0.73609	0.76916
ENSG00000064687	ABCA7	19	1040102	1065571	74	-0.73607	0.76916
ENSG00000203710	CR1	1	207669492	207813992	180	-0.7365	0.76929
ENSG00000163636	PSMD6	3	63996225	64009658	26	-0.73657	0.76931
ENSG00000182318	ZSCAN22	19	58838385	58853698	31	-0.73675	0.76936
ENSG00000104852	SNRNP70	19	49588676	49611862	41	-0.73692	0.76941
ENSG00000170340	B3GNT2	2	62423248	62451866	32	-0.73737	0.76955
ENSG00000150510	FAM124A	13	51796503	51858377	120	-0.73741	0.76956
ENSG00000181035	SLC25A42	19	19174808	19223697	66	-0.73751	0.76959
ENSG00000119929	CUTC	10	101462315	101515891	57	-0.73771	0.76965
ENSG00000150753	CCT5	5	10250033	10266524	59	-0.73779	0.76968
ENSG00000160087	UBE2J2	1	1189289	1209265	32	-0.73886	0.77
ENSG00000225614	ZNF469	16	88493879	88507165	30	-0.73887	0.77001
ENSG00000100387	RBX1	22	41347351	41369313	11	-0.73887	0.77001
ENSG00000134571	MYBPC3	11	47352957	47374253	30	-0.73924	0.77012
ENSG00000185305	ARL15	5	53179775	53606412	1000	-0.73932	0.77014
ENSG00000147679	UTP23	8	117778742	117861702	157	-0.73958	0.77022
ENSG00000166111	SVOP	12	109304658	109459045	257	-0.73967	0.77025
ENSG00000197859	ADAMTSL2	9	136397286	136440641	102	-0.7398	0.77029
ENSG00000241322	CDRT1	17	15468798	15522826	52	-0.7399	0.77032
ENSG00000221937	TAS2R40	7	142919130	142920162	1	-0.74006	0.77037
ENSG00000188868	ZNF563	19	12428291	12444534	23	-0.74016	0.7704
ENSG00000196946	ZNF705A	12	8290733	8341133	66	-0.74036	0.77046
ENSG00000240038	AMY2B	1	104096437	104122156	16	-0.7404	0.77047
ENSG00000055609	KMT2C	7	151832010	152133090	212	-0.74041	0.77047
ENSG00000198844	ARHGEF15	17	8213559	8225829	27	-0.74041	0.77048
ENSG00000178234	GALNT11	7	151722759	151819425	107	-0.74071	0.77057
ENSG00000124827	GCM2	6	10873456	10882174	13	-0.74094	0.77064
ENSG00000122180	MYOG	1	203052260	203055164	7	-0.741	0.77065
ENSG00000269590	CTD-2192J16.24	19	12775642	12780211	6	-0.74141	0.77078
ENSG00000168792	ABHD15	17	27887565	27894155	5	-0.7416	0.77084
ENSG00000168014	C2CD3	11	73723763	73882255	244	-0.74169	0.77086
ENSG00000161031	PGLYRP2	19	15579456	15609767	55	-0.74208	0.77098
ENSG00000198382	UVRAG	11	75526212	75854239	407	-0.74215	0.771
ENSG00000163515	RETNLB	3	108462271	108476231	24	-0.74244	0.77109
ENSG00000122870	BICC1	10	60272900	60591195	495	-0.74245	0.77109
ENSG00000269422	AC092384.1	16	88894366	88894545	2	-0.74328	0.77134
ENSG00000185219	ZNF445	3	44481262	44519162	47	-0.74359	0.77144
ENSG00000151849	CENPJ	13	25457171	25497018	79	-0.74361	0.77144
ENSG00000108219	TSPAN14	10	82213922	82292879	135	-0.74405	0.77158
ENSG00000117758	STX12	1	28099694	28150963	37	-0.74536	0.77197
ENSG00000260272	RP11-20I23.1	16	2546033	2570219	9	-0.74551	0.77202
ENSG00000158006	PAFAH2	1	26286258	26324648	60	-0.74562	0.77205
ENSG00000134443	GRP	18	56887400	56898006	38	-0.74563	0.77205
ENSG00000112335	SNX3	6	108532426	108582464	70	-0.74571	0.77208
ENSG00000133466	C1QTNF6	22	37576207	37595425	54	-0.74574	0.77209
ENSG00000164089	ETNPPL	4	109663196	109684210	48	-0.74579	0.7721
ENSG00000172426	RSPH9	6	43612783	43640336	72	-0.74707	0.77249
ENSG00000123838	C4BPA	1	207277607	207318317	85	-0.74723	0.77254
ENSG00000183741	CBX6	22	39257455	39268319	10	-0.74732	0.77257
ENSG00000112237	CCNC	6	99990256	100016849	53	-0.74764	0.77266
ENSG00000091317	CMTM6	3	32522804	32544900	36	-0.74776	0.7727
ENSG00000234602	MCIDAS	5	54515442	54523143	11	-0.74828	0.77286
ENSG00000138795	LEF1	4	108968701	109090112	201	-0.74904	0.77308
ENSG00000148468	FAM171A1	10	15253642	15413061	411	-0.74947	0.77321
ENSG00000111358	GTF2H3	12	124118375	124147153	62	-0.74947	0.77321
ENSG00000162889	MAPKAPK2	1	206858289	206907628	105	-0.74955	0.77324
ENSG00000197561	ELANE	19	851014	856242	5	-0.74955	0.77324
ENSG00000124784	RIOK1	6	7389729	7418270	55	-0.75003	0.77338
ENSG00000264278	RP11-162A12.2	18	74506688	74534251	62	-0.75011	0.77341
ENSG00000134825	TMEM258	11	61535973	61560274	29	-0.75051	0.77353
ENSG00000197497	ZNF665	19	53662466	53696639	85	-0.75109	0.7737
ENSG00000131368	MRPS25	3	15083967	15106842	25	-0.75147	0.77382
ENSG00000203485	INF2	14	105155943	105185942	79	-0.75153	0.77383
ENSG00000070601	FRMPD1	9	37650997	37746901	261	-0.75158	0.77385
ENSG00000255104	ZNF286A	17	15603006	15648092	44	-0.75187	0.77394
ENSG00000145626	UGT3A1	5	35951112	36001130	88	-0.7519	0.77395
ENSG00000163602	RYBP	3	72420976	72496069	61	-0.75237	0.77409
ENSG00000087237	CETP	16	56995762	57017757	60	-0.7528	0.77421
ENSG00000188822	CNR2	1	24197016	24285549	146	-0.75289	0.77424
ENSG00000169814	BTD	3	15642848	15687329	63	-0.75305	0.77429
ENSG00000187912	CLEC17A	19	14693896	14721969	72	-0.75332	0.77437
ENSG00000159714	ZDHHC1	16	67428322	67450736	35	-0.75361	0.77446
ENSG00000069849	ATP1B3	3	141594966	141645356	140	-0.75421	0.77464
ENSG00000138615	CILP	15	65488337	65503826	21	-0.75428	0.77466
ENSG00000130283	GDF1	19	18979361	19006905	46	-0.75441	0.7747
ENSG00000223802	CERS1	19	18979361	19007536	46	-0.75441	0.7747
ENSG00000171505	OR1N1	9	125288637	125289572	3	-0.75448	0.77472
ENSG00000157131	C8A	1	57320479	57383894	170	-0.7548	0.77482
ENSG00000181894	ZNF329	19	58637619	58666477	64	-0.75518	0.77493
ENSG00000147432	CHRNB3	8	42552519	42592550	149	-0.7562	0.77523
ENSG00000116903	EXOC8	1	231468480	231473598	8	-0.75665	0.77537
ENSG00000181963	OR52K2	11	4470525	4471591	3	-0.75675	0.7754
ENSG00000137225	CAPN11	6	44126548	44152139	74	-0.75687	0.77544
ENSG00000110171	TRIM3	11	6469843	6495689	35	-0.7569	0.77544
ENSG00000123975	CKS2	9	91926113	91931618	13	-0.75718	0.77553
ENSG00000196209	SIRPB2	20	1451386	1472233	56	-0.75722	0.77554
ENSG00000145919	BOD1	5	173034517	173043663	24	-0.75738	0.77559
ENSG00000142655	PEX14	1	10532345	10690815	278	-0.75766	0.77567
ENSG00000171621	SPSB1	1	9352939	9429591	226	-0.75768	0.77568
ENSG00000227184	EPPK1	8	144939497	144952632	31	-0.75774	0.7757
ENSG00000132514	CLEC10A	17	6977856	6983626	14	-0.75774	0.7757
ENSG00000167207	NOD2	16	50727514	50766988	50	-0.75781	0.77572
ENSG00000125818	PSMF1	20	1093906	1160596	108	-0.75797	0.77577
ENSG00000105219	CNTD2	19	40728115	40732597	7	-0.75828	0.77586
ENSG00000143878	RHOB	2	20646835	20649200	4	-0.75834	0.77587
ENSG00000155393	HEATR3	16	50099852	50140298	89	-0.75915	0.77612
ENSG00000129204	USP6	17	5019733	5078329	91	-0.75918	0.77613
ENSG00000122140	MRPS2	9	138391830	138396519	14	-0.76036	0.77648
ENSG00000175334	BANF1	11	65769550	65771620	6	-0.76037	0.77648
ENSG00000198015	MRPL42	12	93861264	93897545	77	-0.76037	0.77648
ENSG00000082515	MRPL22	5	154320630	154348971	49	-0.7605	0.77652
ENSG00000183773	AIFM3	22	21319396	21335649	36	-0.76053	0.77653
ENSG00000101230	ISM1	20	13202418	13281298	263	-0.76055	0.77654
ENSG00000178732	GP5	3	194115550	194119995	16	-0.76059	0.77655
ENSG00000153147	SMARCA5	4	144434616	144478639	69	-0.76083	0.77662
ENSG00000225556	C2CD4D	1	151810295	151813033	3	-0.76117	0.77672
ENSG00000113387	SUB1	5	32531739	32604185	130	-0.76119	0.77673
ENSG00000164708	PGAM2	7	44102326	44105186	5	-0.7612	0.77673
ENSG00000187796	CARD9	9	139256355	139268133	35	-0.76118	0.77673
ENSG00000139921	TMX1	14	51706880	51722759	30	-0.76188	0.77693
ENSG00000165678	GHITM	10	85899196	85913001	31	-0.76289	0.77723
ENSG00000089169	RPH3A	12	113008184	113336686	472	-0.76303	0.77728
ENSG00000121005	CRISPLD1	8	75896750	75946793	133	-0.76322	0.77733
ENSG00000070371	CLTCL1	22	19166986	19279239	235	-0.76321	0.77733
ENSG00000167325	RRM1	11	4115937	4160106	72	-0.76362	0.77745
ENSG00000177576	C18orf32	18	47008028	47013622	10	-0.76371	0.77748
ENSG00000148356	LRSAM1	9	130213765	130265780	86	-0.76412	0.7776
ENSG00000163359	COL6A3	2	238232646	238323018	196	-0.76417	0.77762
ENSG00000243452	NBPF15	1	148555979	148596267	3	-0.765	0.77786
ENSG00000268163	AC004076.9	19	57949338	57988904	106	-0.76536	0.77797
ENSG00000185668	POU3F1	1	38509523	38512450	2	-0.76557	0.77804
ENSG00000118965	WDR35	2	20110021	20189892	127	-0.76589	0.77813
ENSG00000124939	SCGB2A1	11	61976140	61981408	3	-0.76595	0.77815
ENSG00000111644	ACRBP	12	6747241	6756626	9	-0.766	0.77816
ENSG00000067221	STOML1	15	74275547	74286963	24	-0.76605	0.77818
ENSG00000116984	MTR	1	236958610	237067281	234	-0.76641	0.77828
ENSG00000197594	ENPP1	6	132129156	132216295	167	-0.76711	0.77849
ENSG00000129951	LPPR3	19	812518	821967	25	-0.76768	0.77866
ENSG00000197442	MAP3K5	6	136878185	137113656	295	-0.7678	0.7787
ENSG00000052850	ALX4	11	44281994	44331716	149	-0.7678	0.7787
ENSG00000149633	KIAA1755	20	36838890	36889174	110	-0.76793	0.77874
ENSG00000177192	PUS1	12	132413745	132428406	25	-0.76796	0.77875
ENSG00000181449	SOX2	3	181429714	181432221	2	-0.7686	0.77893
ENSG00000181826	RELL1	4	37592422	37687998	251	-0.7686	0.77894
ENSG00000113558	SKP1	5	133484633	133512729	32	-0.76866	0.77895
ENSG00000154832	CXXC1	18	47808713	47814674	7	-0.76872	0.77897
ENSG00000187607	ZNF286A	17	15602891	15640874	33	-0.76889	0.77902
ENSG00000106258	CYP3A5	7	99245817	99277621	36	-0.76894	0.77903
ENSG00000007968	E2F2	1	23832922	23857712	35	-0.76908	0.77908
ENSG00000176925	OR51F2	11	4842551	4843686	2	-0.76914	0.77909
ENSG00000139329	LUM	12	91496406	91505608	32	-0.76947	0.77919
ENSG00000185231	MC2R	18	13882043	13915706	91	-0.76953	0.77921
ENSG00000067113	PPAP2A	5	54720682	54830878	185	-0.76965	0.77925
ENSG00000269047	AC009041.2	16	1031252	1031663	1	-0.76976	0.77928
ENSG00000172175	MALT1	18	56338618	56417371	158	-0.76977	0.77928
ENSG00000121579	NAA50	3	113435307	113465147	33	-0.76986	0.77931
ENSG00000100271	TTLL1	22	43435522	43485434	139	-0.77009	0.77938
ENSG00000090487	SPG21	15	65255362	65282648	67	-0.77025	0.77943
ENSG00000189058	APOD	3	195295573	195311076	51	-0.77038	0.77946
ENSG00000267772	RP11-15E18.4	17	58641908	58663984	15	-0.77041	0.77947
ENSG00000075073	TACR2	10	71163659	71176623	25	-0.77045	0.77948
ENSG00000103710	RASL12	15	65345679	65369028	41	-0.77047	0.77949
ENSG00000196867	ZFP28	19	57050317	57068169	36	-0.77118	0.7797
ENSG00000184345	IQCF2	3	51895645	51897440	2	-0.77171	0.77986
ENSG00000079435	LIPE	19	42905659	42931578	7	-0.7719	0.77991
ENSG00000167646	DNAAF3	19	55670031	55678090	23	-0.77221	0.78
ENSG00000176014	TUBB6	18	12307668	12344319	62	-0.77256	0.78011
ENSG00000103269	RHBDL1	16	725666	728268	1	-0.77279	0.78018
ENSG00000024422	EHD2	19	48216600	48246391	62	-0.77281	0.78018
ENSG00000185869	ZNF829	19	37379026	37407193	63	-0.77299	0.78024
ENSG00000249992	TMEM158	3	45265958	45267770	2	-0.77309	0.78027
ENSG00000184898	RBM43	2	152104454	152118393	24	-0.77318	0.78029
ENSG00000196743	GM2A	5	150591711	150650001	162	-0.7735	0.78039
ENSG00000119760	SUPT7L	2	27873679	27886676	16	-0.77376	0.78046
ENSG00000176407	KCMF1	2	85198216	85286595	102	-0.77422	0.7806
ENSG00000008130	NADK	1	1682671	1711896	50	-0.77439	0.78065
ENSG00000117266	CDK18	1	205473723	205501921	103	-0.77476	0.78076
ENSG00000198515	CNGA1	4	47937994	48018689	194	-0.7748	0.78077
ENSG00000197818	SLC9A8	20	48429250	48508779	185	-0.77515	0.78087
ENSG00000145832	SLC25A48	5	135170338	135224326	150	-0.77554	0.78099
ENSG00000089057	SLC23A2	20	4833002	4990939	300	-0.77563	0.78102
ENSG00000104964	AES	19	3052908	3063105	25	-0.77568	0.78103
ENSG00000184650	ODF4	17	8243182	8249364	19	-0.77623	0.78119
ENSG00000266202	RP1-66C13.4	17	26125832	26220391	135	-0.77639	0.78124
ENSG00000134461	ANKRD16	10	5903580	5931869	93	-0.77646	0.78126
ENSG00000148358	GPR107	9	132815705	132902448	193	-0.77654	0.78129
ENSG00000186732	MPPED1	22	43807202	43903728	287	-0.77666	0.78132
ENSG00000186432	KPNA4	3	160212783	160283376	88	-0.77748	0.78156
ENSG00000197530	MIB2	1	1550795	1565990	26	-0.77762	0.7816
ENSG00000119242	CCDC92	12	124403207	124457378	79	-0.77811	0.78175
ENSG00000035115	SH3YL1	2	217730	266398	66	-0.77834	0.78182
ENSG00000148297	MED22	9	136205160	136214986	19	-0.77901	0.78201
ENSG00000111678	C12orf57	12	7052141	7055166	10	-0.779	0.78201
ENSG00000136152	COG3	13	46039060	46110765	138	-0.77913	0.78205
ENSG00000105556	MIER2	19	305575	344798	142	-0.7797	0.78222
ENSG00000118113	MMP8	11	102582526	102597781	56	-0.78017	0.78235
ENSG00000110955	ATP5B	12	57031959	57039798	6	-0.7802	0.78236
ENSG00000111046	MYF6	12	81101277	81103253	5	-0.7803	0.78239
ENSG00000197629	MPEG1	11	58975983	58980424	9	-0.78074	0.78252
ENSG00000154920	EME1	17	48450581	48458844	17	-0.78162	0.78278
ENSG00000161133	USP41	22	20704868	20745048	37	-0.78179	0.78283
ENSG00000118762	PKD2	4	88928820	88998929	126	-0.78187	0.78285
ENSG00000205882	DEFB134	8	11850692	11853821	10	-0.78237	0.783
ENSG00000111581	NUP107	12	69080514	69136785	103	-0.78239	0.78301
ENSG00000165655	ZNF503	10	77157588	77161664	3	-0.78256	0.78306
ENSG00000243646	IL10RB	21	34638663	34669539	71	-0.78257	0.78306
ENSG00000123992	DNPEP	2	220238268	220264744	31	-0.78265	0.78308
ENSG00000090530	LEPREL1	3	189674517	189840226	443	-0.78292	0.78316
ENSG00000157060	SHCBP1L	1	182869000	182922660	62	-0.78297	0.78318
ENSG00000187186	RP11-195F19.5	9	34664160	34666109	4	-0.7831	0.78322
ENSG00000204572	KRTAP5-10	11	71276609	71279980	16	-0.78323	0.78325
ENSG00000169871	TRIM56	7	100728720	100735017	15	-0.78379	0.78342
ENSG00000042088	TDP1	14	90421283	90511106	186	-0.78381	0.78342
ENSG00000155868	MED7	5	156564423	156586030	67	-0.78397	0.78347
ENSG00000100079	LGALS2	22	37966255	37978623	35	-0.7842	0.78354
ENSG00000233198	RNF224	9	140122018	140124090	2	-0.78425	0.78355
ENSG00000117305	HMGCL	1	24128375	24165110	31	-0.78434	0.78358
ENSG00000164742	ADCY1	7	45613739	45762715	315	-0.78463	0.78366
ENSG00000196655	TRAPPC4	11	118889142	118896164	20	-0.78495	0.78376
ENSG00000185761	ADAMTSL5	19	1505017	1513603	7	-0.78502	0.78378
ENSG00000168938	PPIC	5	122358945	122372436	35	-0.7851	0.7838
ENSG00000154451	GBP5	1	89724633	89738544	12	-0.7854	0.78389
ENSG00000136928	GABBR2	9	101050391	101471479	1254	-0.78564	0.78396
ENSG00000168434	COG7	16	23399814	23464501	72	-0.78649	0.78421
ENSG00000178917	ZNF852	3	44540462	44552128	3	-0.78653	0.78422
ENSG00000165478	HEPACAM	11	124789089	124806308	30	-0.78715	0.7844
ENSG00000142669	SH3BGRL3	1	26605667	26608007	5	-0.78737	0.78447
ENSG00000197706	OR6C74	12	55640982	55642086	8	-0.78758	0.78453
ENSG00000181965	NEUROG1	5	134869991	134871639	2	-0.78777	0.78459
ENSG00000157851	DPYSL5	2	27070615	27173219	119	-0.78785	0.78461
ENSG00000144504	ANKMY1	2	241418839	241508626	254	-0.78801	0.78465
ENSG00000166250	CLMP	11	122943035	123065989	370	-0.78802	0.78466
ENSG00000187066	TMEM262	11	64852451	64856847	4	-0.78873	0.78487
ENSG00000214325	AC025287.1	16	75728367	75734089	10	-0.78938	0.78505
ENSG00000143382	ADAMTSL4	1	150521884	150533413	17	-0.7897	0.78515
ENSG00000171864	PRND	20	4702556	4709106	27	-0.79036	0.78534
ENSG00000197241	SLC2A7	1	9063359	9086404	50	-0.79052	0.78539
ENSG00000108691	CCL2	17	32582304	32584222	1	-0.79075	0.78546
ENSG00000175325	PROP1	5	177419236	177423243	11	-0.79129	0.78561
ENSG00000118369	USP35	11	77899858	77925757	33	-0.79225	0.78589
ENSG00000170633	RNF34	12	121837844	121868389	64	-0.79249	0.78596
ENSG00000269103	AC002472.1	22	21358030	21360736	12	-0.79267	0.78601
ENSG00000169026	MFSD7	4	675618	683230	14	-0.79282	0.78606
ENSG00000151553	FAM160B1	10	116581503	116659591	189	-0.79336	0.78622
ENSG00000105053	VRK3	19	50479724	50529203	100	-0.7937	0.78631
ENSG00000127863	TNFRSF19	13	24144509	24250232	247	-0.79373	0.78632
ENSG00000105516	DBP	19	49133287	49140695	9	-0.79397	0.78639
ENSG00000181215	C4orf50	4	5958845	5991545	146	-0.79399	0.7864
ENSG00000007908	SELE	1	169691781	169733846	228	-0.79416	0.78645
ENSG00000171202	TMEM126A	11	85359011	85367591	11	-0.79419	0.78646
ENSG00000143740	SNAP47	1	227916240	227968927	116	-0.79468	0.7866
ENSG00000152558	TMEM123	11	102267063	102341115	110	-0.79468	0.7866
ENSG00000099904	ZDHHC8	22	20116979	20135530	50	-0.79509	0.78672
ENSG00000182070	OR52A1	11	5172239	5207612	102	-0.79559	0.78686
ENSG00000134121	CHL1	3	238279	451090	614	-0.7962	0.78704
ENSG00000074211	PPP2R2C	4	6322305	6565327	736	-0.79635	0.78709
ENSG00000138495	COX17	3	119373360	119396301	69	-0.79641	0.7871
ENSG00000139112	GABARAPL1	12	10365057	10375727	17	-0.7966	0.78716
ENSG00000228919	AC097381.1	4	7940728	7942022	5	-0.79674	0.7872
ENSG00000198612	COPS8	2	237993955	238009109	30	-0.79684	0.78723
ENSG00000120784	ZFP30	19	38104650	38183238	115	-0.79709	0.7873
ENSG00000197641	SERPINB13	18	61254223	61271873	19	-0.79723	0.78734
ENSG00000230657	PRB4	12	11460017	11463369	9	-0.79742	0.7874
ENSG00000106688	SLC1A1	9	4490444	4587469	213	-0.79778	0.7875
ENSG00000165794	SLC39A2	14	21467414	21470030	6	-0.79795	0.78755
ENSG00000135226	UGT2B28	4	70146217	70160768	2	-0.79805	0.78758
ENSG00000166928	MS4A14	11	60146003	60185161	79	-0.79804	0.78758
ENSG00000020181	GPR124	8	37641709	37702414	83	-0.79844	0.78769
ENSG00000166147	FBN1	15	48700503	48938046	278	-0.79892	0.78783
ENSG00000120805	ARL1	12	101786898	101801598	23	-0.79991	0.78812
ENSG00000170043	TRAPPC1	17	7833663	7835441	3	-0.80001	0.78815
ENSG00000189157	FAM47E	4	77135193	77204933	252	-0.80021	0.7882
ENSG00000267893	AC007461.1	17	70036164	70036872	1	-0.80034	0.78824
ENSG00000124449	IRGC	19	44220162	44224173	6	-0.80037	0.78825
ENSG00000170348	TMED10	14	75598173	75643334	54	-0.80047	0.78828
ENSG00000095627	TDRD1	10	115939029	115992063	100	-0.80057	0.78831
ENSG00000128463	EMC4	15	34517200	34522357	18	-0.80061	0.78832
ENSG00000180475	OR10Q1	11	57995354	57996390	2	-0.80065	0.78833
ENSG00000106006	HOXA6	7	27185015	27190222	12	-0.80109	0.78846
ENSG00000197233	OR1J2	9	125273081	125274022	1	-0.80121	0.78849
ENSG00000156206	C15orf26	15	81299374	81441516	253	-0.80202	0.78873
ENSG00000244165	P2RY11	19	10222214	10226048	10	-0.80212	0.78876
ENSG00000173801	JUP	17	39775692	39943183	415	-0.80298	0.78901
ENSG00000180370	PAK2	3	196466728	196559518	280	-0.80314	0.78905
ENSG00000258292	RP11-536G4.1	12	96196875	96217085	42	-0.80401	0.7893
ENSG00000204571	KRTAP5-11	11	71292901	71314399	52	-0.80445	0.78943
ENSG00000169019	COMMD8	4	47452885	47465736	21	-0.80464	0.78949
ENSG00000169397	RNASE3	14	21359558	21360507	1	-0.80484	0.78954
ENSG00000184232	OAF	11	120081475	120101041	63	-0.80487	0.78955
ENSG00000175066	GK5	3	141882414	141944449	111	-0.80496	0.78958
ENSG00000167664	TMIGD2	19	4292229	4302428	30	-0.80529	0.78967
ENSG00000184293	CLECL1	12	9868456	9885895	70	-0.80533	0.78969
ENSG00000178531	CTXN1	19	7989372	7991051	2	-0.80542	0.78971
ENSG00000269766	AL356215.1	11	35150091	35150215	1	-0.80569	0.78979
ENSG00000196071	OR2L13	1	248100493	248264224	329	-0.80643	0.79
ENSG00000144792	ZNF660	3	44619715	44641186	24	-0.80657	0.79004
ENSG00000179213	SIGLECL1	19	51749603	51772584	52	-0.80689	0.79014
ENSG00000135638	EMX1	2	73143389	73162020	14	-0.80696	0.79016
ENSG00000137825	ITPKA	15	41785591	41795747	18	-0.8078	0.7904
ENSG00000132603	NIP7	16	69373333	69377014	11	-0.80789	0.79042
ENSG00000164729	SLC35G3	17	33519539	33521412	3	-0.80876	0.79067
ENSG00000065308	TRAM2	6	52362200	52441713	247	-0.8088	0.79069
ENSG00000099246	RAB18	10	27793197	27831143	30	-0.80914	0.79078
ENSG00000197786	OR5B17	11	58125597	58126542	1	-0.80919	0.7908
ENSG00000145734	BDP1	5	70751442	70863649	166	-0.80937	0.79085
ENSG00000125787	GNRH2	20	3024268	3026393	3	-0.80959	0.79091
ENSG00000109016	DHRS7B	17	21026677	21096578	96	-0.80962	0.79092
ENSG00000179456	ZBTB18	1	244214585	244220778	2	-0.80966	0.79093
ENSG00000257950	P2RX5-TAX1BP3	17	3566357	3599488	64	-0.80972	0.79095
ENSG00000166676	TVP23A	16	10854776	10912651	76	-0.81009	0.79105
ENSG00000153933	DGKE	17	54911460	54946036	54	-0.8103	0.79112
ENSG00000167637	ZNF283	19	44331444	44353307	87	-0.81049	0.79117
ENSG00000185038	MROH2A	2	234684370	234742069	192	-0.81051	0.79118
ENSG00000149257	SERPINH1	11	75273101	75283828	25	-0.81078	0.79125
ENSG00000164941	INTS8	8	95825539	95893974	158	-0.81174	0.79153
ENSG00000136573	BLK	8	11351510	11422113	266	-0.81177	0.79154
ENSG00000159784	FAM131B	7	143050493	143059863	10	-0.81214	0.79164
ENSG00000101194	SLC17A9	20	61584052	61599949	42	-0.81238	0.79171
ENSG00000167657	DAPK3	19	3958451	3971121	17	-0.81284	0.79185
ENSG00000163913	IFT122	3	129158968	129239198	141	-0.81323	0.79196
ENSG00000152049	KCNE4	2	223916532	224063117	530	-0.81344	0.79202
ENSG00000189376	C8orf76	8	124232196	124253638	6	-0.81382	0.79213
ENSG00000185385	OR7A17	19	14991138	14992264	6	-0.81396	0.79217
ENSG00000183778	B3GALT5	21	40928369	41045064	274	-0.81439	0.79229
ENSG00000157303	SUSD3	9	95820989	95847420	69	-0.81456	0.79234
ENSG00000205057	CLLU1OS	12	92813870	92821924	26	-0.81466	0.79237
ENSG00000112319	EYA4	6	133561736	133853258	602	-0.81496	0.79245
ENSG00000142178	SIK1	21	44834395	44847008	40	-0.81529	0.79255
ENSG00000125944	HNRNPR	1	23630264	23670829	28	-0.81582	0.7927
ENSG00000164347	GFM2	5	74017029	74063196	74	-0.81592	0.79273
ENSG00000258053	CTD-2021H9.3	12	71441182	71512027	120	-0.81604	0.79276
ENSG00000188694	KRTAP24-1	21	31653629	31655276	1	-0.81614	0.79279
ENSG00000198825	INPP5F	10	121485609	121588652	175	-0.81644	0.79288
ENSG00000119121	TRPM6	9	77337411	77503010	211	-0.81669	0.79295
ENSG00000100605	ITPK1	14	93403259	93582665	428	-0.81726	0.79311
ENSG00000121690	DEPDC7	11	33037410	33055128	52	-0.81731	0.79312
ENSG00000254206	NPIPB11	16	29392675	29415350	3	-0.81731	0.79312
ENSG00000248405	PRR5-ARHGAP8	22	45098113	45258586	722	-0.81772	0.79324
ENSG00000267981	AP003041.2	11	129936836	129944012	28	-0.81785	0.79328
ENSG00000174339	OR2Y1	5	180166042	180167099	2	-0.81798	0.79332
ENSG00000106991	ENG	9	130577291	130617035	59	-0.81819	0.79338
ENSG00000106086	PLEKHA8	7	30067020	30170096	172	-0.81831	0.79341
ENSG00000104738	MCM4	8	48872745	48890720	10	-0.81859	0.79349
ENSG00000135413	LACRT	12	55024595	55028679	1	-0.81885	0.79357
ENSG00000125207	PIWIL1	12	130822432	130857182	79	-0.81918	0.79366
ENSG00000158473	CD1D	1	158149737	158154686	5	-0.81983	0.79384
ENSG00000010932	FMO1	1	171217638	171255117	92	-0.82005	0.79391
ENSG00000181903	OR4C6	11	55432614	55433671	1	-0.82021	0.79395
ENSG00000197651	CCER1	12	91299399	91348953	72	-0.82019	0.79395
ENSG00000160994	CCDC105	19	15121556	15134081	63	-0.82155	0.79433
ENSG00000146166	LGSN	6	63985856	64029882	33	-0.82175	0.79439
ENSG00000268975	MIA-RAB4B	19	41277553	41292590	33	-0.82223	0.79453
ENSG00000111906	HDDC2	6	125541108	125623282	197	-0.82244	0.79459
ENSG00000174844	DNAH12	3	57327727	57530071	509	-0.82268	0.79465
ENSG00000170484	KRT74	12	52959566	52967609	44	-0.82267	0.79465
ENSG00000164220	F2RL2	5	75911307	75919259	22	-0.82276	0.79468
ENSG00000136630	HLX	1	221051699	221058401	14	-0.82299	0.79474
ENSG00000181085	MAPK15	8	144798429	144804628	17	-0.82309	0.79477
ENSG00000120328	PCDHB12	5	140588269	140591696	4	-0.82332	0.79484
ENSG00000235478	AC006946.15	22	17602476	17612994	32	-0.82381	0.79498
ENSG00000132437	DDC	7	50526134	50633154	397	-0.82389	0.795
ENSG00000171643	S100Z	5	76145826	76217475	120	-0.82451	0.79517
ENSG00000000460	C1orf112	1	169631245	169823221	711	-0.82489	0.79528
ENSG00000061337	LZTS1	8	20103676	20161474	159	-0.82503	0.79532
ENSG00000105929	ATP6V0A4	7	138391040	138484305	283	-0.82514	0.79535
ENSG00000157869	RAB28	4	13362978	13485989	270	-0.82541	0.79543
ENSG00000119684	MLH3	14	75480467	75518235	38	-0.82548	0.79545
ENSG00000089327	FXYD5	19	35645633	35660786	46	-0.82566	0.7955
ENSG00000078124	ACER3	11	76571911	76737841	307	-0.82613	0.79563
ENSG00000169035	KLK7	19	51479729	51487355	23	-0.82616	0.79564
ENSG00000118004	COLEC11	2	3642426	3692048	137	-0.82618	0.79565
ENSG00000147526	TACC1	8	38585704	38710546	178	-0.82679	0.79582
ENSG00000157884	CIB4	2	26804070	26864236	106	-0.82783	0.79612
ENSG00000066926	FECH	18	55215515	55254004	95	-0.82786	0.79612
ENSG00000003402	CFLAR	2	201980827	202041410	103	-0.82825	0.79624
ENSG00000214866	DCDC2C	2	3751453	3836122	258	-0.82838	0.79627
ENSG00000164284	GRPEL2	5	148724993	148734146	16	-0.82877	0.79638
ENSG00000243566	UPK3B	7	76139745	76648340	488	-0.82898	0.79644
ENSG00000214711	CAPN14	2	31395924	31456724	274	-0.82912	0.79648
ENSG00000115282	TTC31	2	74710200	74722013	4	-0.82951	0.79659
ENSG00000146453	PNLDC1	6	160221298	160241736	49	-0.82952	0.79659
ENSG00000014919	COX15	10	101471601	101491857	23	-0.82992	0.79671
ENSG00000179195	ZNF664	12	124456392	124499986	68	-0.83015	0.79677
ENSG00000184984	CHRM5	15	34260921	34357291	200	-0.83035	0.79683
ENSG00000165115	KIF27	9	86451613	86536342	92	-0.83071	0.79693
ENSG00000120915	EPHX2	8	27348296	27403081	111	-0.83073	0.79694
ENSG00000124733	MEA1	6	42979832	42981706	3	-0.83077	0.79695
ENSG00000144840	RABL3	3	120405528	120461840	80	-0.83084	0.79697
ENSG00000241484	ARHGAP8	22	45098355	45258665	723	-0.83084	0.79697
ENSG00000254521	SIGLEC12	19	51994611	52005043	64	-0.83092	0.79699
ENSG00000137491	SLCO2B1	11	74811608	74917594	240	-0.83111	0.79704
ENSG00000212724	KRTAP2-3	17	39215495	39216344	1	-0.8313	0.7971
ENSG00000221855	TAS2R41	7	143174966	143175889	2	-0.83143	0.79713
ENSG00000011304	PTBP1	19	797075	812327	38	-0.83149	0.79715
ENSG00000205978	NYNRIN	14	24867992	24888494	42	-0.83155	0.79717
ENSG00000111711	GOLT1B	12	21654715	21671342	57	-0.83167	0.7972
ENSG00000189366	ALG1L	3	125648118	125655882	20	-0.83197	0.79729
ENSG00000239306	RBM14	11	66384053	66394818	6	-0.83213	0.79733
ENSG00000130037	KCNA5	12	5153085	5155949	5	-0.83215	0.79734
ENSG00000198353	HOXC4	12	54410715	54449813	51	-0.83295	0.79756
ENSG00000148602	LRIT1	10	85991349	86001217	29	-0.83321	0.79764
ENSG00000187581	COX8C	14	93813537	93814702	5	-0.83363	0.79775
ENSG00000164743	C8orf48	8	13424352	13425796	3	-0.83397	0.79785
ENSG00000136110	LECT1	13	53277399	53313947	69	-0.8342	0.79792
ENSG00000177483	RBM44	2	238707032	238751451	75	-0.83477	0.79808
ENSG00000146038	DCDC2	6	24171984	24358280	489	-0.83485	0.7981
ENSG00000161970	RPL26	17	8280838	8286531	7	-0.83545	0.79827
ENSG00000015532	XYLT2	17	48423453	48440499	37	-0.83579	0.79836
ENSG00000180974	OR52E4	11	5905501	5906527	4	-0.83587	0.79839
ENSG00000072832	CRMP1	4	5749811	5894785	442	-0.83593	0.7984
ENSG00000183145	RIPPLY3	21	38378450	38391959	33	-0.83629	0.7985
ENSG00000164306	PRIMPOL	4	185570767	185616117	145	-0.83684	0.79866
ENSG00000137860	SLC28A2	15	45544428	45568149	51	-0.83718	0.79875
ENSG00000175202	HIGD2B	15	72968124	72978490	14	-0.83716	0.79875
ENSG00000162636	FAM102B	1	109102711	109187522	101	-0.8375	0.79885
ENSG00000108826	MRPL27	17	48445218	48450575	14	-0.83825	0.79906
ENSG00000205927	OLIG2	21	34398153	34401504	6	-0.83856	0.79914
ENSG00000140990	NDUFB10	16	2009509	2011976	13	-0.83864	0.79917
ENSG00000184402	SS18L1	20	60718822	60757540	144	-0.83871	0.79918
ENSG00000205246	RPSAP58	19	23945807	24010937	74	-0.83884	0.79922
ENSG00000155792	DEPTOR	8	120885957	121063152	570	-0.83917	0.79931
ENSG00000175877	WBSCR28	7	73275489	73280223	13	-0.8393	0.79935
ENSG00000180785	OR51E1	11	4664650	4676718	33	-0.83938	0.79937
ENSG00000143776	CDC42BPA	1	227177566	227506175	1306	-0.83987	0.79951
ENSG00000182473	EXOC7	17	74077087	74117657	64	-0.84004	0.79956
ENSG00000177426	TGIF1	18	3411606	3458409	92	-0.84011	0.79958
ENSG00000176871	WSB2	12	118470712	118500235	48	-0.84105	0.79984
ENSG00000099795	NDUFB7	19	14676890	14682874	11	-0.84158	0.79999
ENSG00000110975	SYT10	12	33527173	33592754	145	-0.84167	0.80001
ENSG00000182919	C11orf54	11	93474757	93497915	43	-0.84185	0.80006
ENSG00000106080	FKBP14	7	30050203	30066300	24	-0.84201	0.80011
ENSG00000089351	GRAMD1A	19	35485688	35517375	78	-0.8422	0.80016
ENSG00000008226	DLEC1	3	38080696	38165516	145	-0.84238	0.80021
ENSG00000141367	CLTC	17	57697219	57773671	97	-0.84267	0.80029
ENSG00000170260	ZNF212	7	148936742	148952700	36	-0.84292	0.80036
ENSG00000163435	ELF3	1	201977073	201986316	22	-0.84305	0.8004
ENSG00000138297	TIMM23	10	51592080	51623365	4	-0.84354	0.80054
ENSG00000215375	MYL5	4	667369	675822	15	-0.84362	0.80056
ENSG00000105135	ILVBL	19	15225795	15236596	23	-0.8438	0.80061
ENSG00000225485	ARHGAP23	17	36584662	36668628	199	-0.84412	0.8007
ENSG00000163807	KIAA1143	3	44779153	44803154	22	-0.84419	0.80072
ENSG00000004487	KDM1A	1	23345941	23410182	62	-0.84446	0.80079
ENSG00000148734	NPFFR1	10	72007085	72043432	97	-0.84447	0.8008
ENSG00000215915	ATAD3C	1	1385069	1405538	30	-0.84469	0.80086
ENSG00000165702	GFI1B	9	135820932	135867083	148	-0.84507	0.80096
ENSG00000177879	AP3S1	5	115177178	115249778	138	-0.84527	0.80102
ENSG00000174950	CD164L2	1	27705666	27709870	2	-0.8454	0.80106
ENSG00000115839	RAB3GAP1	2	135809835	135933964	135	-0.84671	0.80142
ENSG00000205476	CCDC85C	14	99977603	100070363	289	-0.84729	0.80158
ENSG00000164542	KIAA0895	7	36363830	36429734	118	-0.84732	0.80159
ENSG00000183307	CECR6	22	17597189	17602257	18	-0.84737	0.80161
ENSG00000072858	SIDT1	3	113251143	113348425	224	-0.84745	0.80163
ENSG00000105669	COPE	19	19010323	19030206	38	-0.84762	0.80168
ENSG00000138463	DIRC2	3	122513642	122599986	153	-0.84774	0.80171
ENSG00000196793	ZNF239	10	44051792	44070066	30	-0.8479	0.80175
ENSG00000273303	RP11-944L7.5	3	44607051	44635665	47	-0.84858	0.80194
ENSG00000130182	ZSCAN10	16	3138891	3149318	17	-0.84865	0.80196
ENSG00000163565	IFI16	1	158969758	159024945	154	-0.84878	0.802
ENSG00000173988	LRRC63	13	46786083	46851501	170	-0.84886	0.80202
ENSG00000105404	RABAC1	19	42460833	42463542	6	-0.84885	0.80202
ENSG00000116678	LEPR	1	65886248	66107242	431	-0.84897	0.80205
ENSG00000156466	GDF6	8	97154562	97173020	20	-0.84914	0.8021
ENSG00000149313	AASDHPPT	11	105946228	105969437	22	-0.84915	0.8021
ENSG00000221946	FXYD7	19	35634154	35645204	21	-0.84947	0.80219
ENSG00000134198	TSPAN2	1	115590632	115632121	121	-0.84986	0.8023
ENSG00000149476	DAK	11	61100682	61120767	9	-0.84985	0.8023
ENSG00000166136	NDUFB8	10	102267203	102289757	27	-0.85014	0.80238
ENSG00000255529	POLR2M	15	57884231	58074960	422	-0.85063	0.80251
ENSG00000214456	PLIN5	19	4522543	4535236	32	-0.85089	0.80259
ENSG00000205678	TECRL	4	65140975	65275186	338	-0.85111	0.80265
ENSG00000136051	KIAA1033	12	105501102	105562912	118	-0.85116	0.80266
ENSG00000170265	ZNF282	7	148892577	148923339	82	-0.8513	0.8027
ENSG00000166801	FAM111A	11	58910221	58922512	12	-0.85143	0.80274
ENSG00000128815	WDFY4	10	49892921	50191001	774	-0.85177	0.80283
ENSG00000091136	LAMB1	7	107564244	107643700	148	-0.85187	0.80286
ENSG00000254788	CKLF-CMTM1	16	66586490	66613038	38	-0.85219	0.80294
ENSG00000228032	C14orf144	14	104710541	104712473	2	-0.85225	0.80296
ENSG00000174917	C19orf70	19	5678432	5680907	2	-0.85243	0.80301
ENSG00000079931	MOXD1	6	132617194	132722684	186	-0.85258	0.80305
ENSG00000073331	ALPK1	4	113206665	113363776	353	-0.85292	0.80315
ENSG00000188959	C9orf152	9	112952328	112970469	59	-0.85312	0.8032
ENSG00000160213	CSTB	21	45192393	45196326	9	-0.8531	0.8032
ENSG00000186815	TPCN1	12	113658855	113736390	107	-0.85325	0.80324
ENSG00000122707	RECK	9	36036430	36124448	125	-0.85356	0.80333
ENSG00000126709	IFI6	1	27992572	27998729	8	-0.85375	0.80338
ENSG00000130856	ZNF236	18	74534563	74682683	280	-0.85396	0.80344
ENSG00000213995	CARKD	13	111267881	111292340	83	-0.8542	0.8035
ENSG00000226174	TEX22	14	105864916	105916443	25	-0.85439	0.80356
ENSG00000112561	TFEB	6	41651716	41703997	119	-0.85444	0.80357
ENSG00000091490	SEL1L3	4	25749055	25865382	186	-0.85448	0.80358
ENSG00000157833	GAREML	2	26395960	26412532	27	-0.85453	0.80359
ENSG00000197870	PRB3	12	11418857	11422739	6	-0.85492	0.8037
ENSG00000167733	HSD11B1L	19	5680615	5688533	4	-0.85511	0.80375
ENSG00000108963	DPH1	17	1933404	1946724	25	-0.8557	0.80392
ENSG00000184524	CEND1	11	787104	790123	5	-0.85583	0.80396
ENSG00000144668	ITGA9	3	37493606	37865005	750	-0.85592	0.80398
ENSG00000181061	HIGD1A	3	42798669	42846023	64	-0.85638	0.80411
ENSG00000188508	KRTDAP	19	35978226	35986460	21	-0.85649	0.80414
ENSG00000227839	AL645730.2	1	50459990	50461874	3	-0.85675	0.80421
ENSG00000173124	C10orf129	10	96953957	96988685	72	-0.85687	0.80424
ENSG00000228259	AC136604.1	5	179078298	179079445	2	-0.8572	0.80433
ENSG00000145901	TNIP1	5	150409506	150473138	201	-0.85746	0.8044
ENSG00000151136	BTBD11	12	107712190	108053419	698	-0.85763	0.80445
ENSG00000113580	NR3C1	5	142657496	142815077	192	-0.85787	0.80452
ENSG00000143195	ILDR2	1	166882443	166944719	94	-0.85793	0.80453
ENSG00000196456	ZNF775	7	150065879	150109558	87	-0.85806	0.80457
ENSG00000003509	NDUFAF7	2	37458774	37480546	67	-0.85818	0.8046
ENSG00000105750	ZNF85	19	21106028	21133503	110	-0.85929	0.80491
ENSG00000164733	CTSB	8	11700033	11726957	93	-0.86014	0.80514
ENSG00000188112	C6orf132	6	42068856	42110357	124	-0.86054	0.80526
ENSG00000167775	CD320	19	8367011	8373240	27	-0.86077	0.80532
ENSG00000166246	C16orf71	16	4784273	4799397	40	-0.86086	0.80534
ENSG00000198483	ANKRD35	1	145549230	145568526	36	-0.86099	0.80538
ENSG00000106631	MYL7	7	44178463	44180931	5	-0.86104	0.80539
ENSG00000011465	DCN	12	91539025	91576900	28	-0.86108	0.8054
ENSG00000183291	SEP15	1	87328132	87380107	95	-0.8611	0.80541
ENSG00000155287	SLC25A28	10	101370282	101380366	19	-0.86121	0.80544
ENSG00000077312	SNRPA	19	41256542	41271294	28	-0.86123	0.80544
ENSG00000135341	MAP3K7	6	91223292	91296764	130	-0.86128	0.80546
ENSG00000100030	MAPK1	22	22108789	22221970	196	-0.86144	0.8055
ENSG00000013573	DDX11	12	31226779	31257725	58	-0.86169	0.80557
ENSG00000173456	RNF26	11	119205237	119208023	7	-0.86173	0.80558
ENSG00000123983	ACSL3	2	223725652	223809357	201	-0.86221	0.80571
ENSG00000128604	IRF5	7	128577666	128590089	32	-0.86219	0.80571
ENSG00000092199	HNRNPC	14	21677295	21737653	79	-0.86232	0.80574
ENSG00000128346	C22orf23	22	38339528	38349676	10	-0.86233	0.80575
ENSG00000197576	HOXA4	7	27168126	27170418	8	-0.8626	0.80582
ENSG00000177519	RPRM	2	154333852	154335322	1	-0.86318	0.80598
ENSG00000122705	CLTA	9	36190853	36304778	224	-0.86365	0.80611
ENSG00000171763	SPATA5L1	15	45694529	45713617	20	-0.86364	0.80611
ENSG00000050130	JKAMP	14	59951161	59972128	56	-0.86374	0.80613
ENSG00000162378	ZYG11B	1	53192126	53293014	205	-0.86437	0.80631
ENSG00000242220	TCP10L	21	33948862	33959683	34	-0.8645	0.80634
ENSG00000169087	HSPBAP1	3	122458846	122512671	128	-0.86454	0.80635
ENSG00000149547	EI24	11	125439112	125454575	30	-0.86451	0.80635
ENSG00000197540	GZMM	19	544034	549919	32	-0.86491	0.80645
ENSG00000183542	KLRC4	12	10559983	10562356	6	-0.86535	0.80658
ENSG00000187773	FAM69C	18	72102963	72125179	55	-0.86541	0.80659
ENSG00000112339	HBS1L	6	135281516	135424194	241	-0.86598	0.80675
ENSG00000127364	TAS2R4	7	141478242	141479235	2	-0.8661	0.80678
ENSG00000082153	BZW1	2	201675317	201688569	16	-0.86621	0.80681
ENSG00000134899	ERCC5	13	103497194	103528345	54	-0.86656	0.80691
ENSG00000215883	CYB5RL	1	54638009	54665709	36	-0.86659	0.80692
ENSG00000089225	TBX5	12	114791736	114846247	145	-0.86669	0.80694
ENSG00000140988	RPS2	16	2012053	2014861	17	-0.86731	0.80711
ENSG00000149043	SYT8	11	1848709	1858751	32	-0.86777	0.80724
ENSG00000143621	ILF2	1	153634512	153643524	11	-0.86782	0.80725
ENSG00000107263	RAPGEF1	9	134452157	134615461	328	-0.8679	0.80728
ENSG00000105329	TGFB1	19	41807492	41859816	73	-0.8688	0.80752
ENSG00000143437	ARNT	1	150782181	150849244	78	-0.86884	0.80753
ENSG00000026559	KCNG1	20	49620193	49639666	40	-0.86884	0.80753
ENSG00000138798	EGF	4	110834040	110933422	164	-0.86898	0.80757
ENSG00000198001	IRAK4	12	44152747	44183346	55	-0.86907	0.8076
ENSG00000054803	CBLN4	20	54572496	54580528	4	-0.86911	0.80761
ENSG00000128739	SNRPN	15	25068794	25223870	431	-0.86928	0.80765
ENSG00000137819	PAQR5	15	69591286	69700119	179	-0.86968	0.80776
ENSG00000077935	SMC1B	22	45739944	45809500	139	-0.86986	0.80781
ENSG00000166173	LARP6	15	71123863	71146498	31	-0.87001	0.80785
ENSG00000128310	GALR3	22	38219389	38221502	3	-0.87033	0.80794
ENSG00000188816	HMX2	10	124907638	124910188	2	-0.87046	0.80798
ENSG00000168101	NUDT16L1	16	4743695	4745860	1	-0.87051	0.80799
ENSG00000163322	FAM175A	4	84382092	84444501	129	-0.87104	0.80813
ENSG00000171757	LRRC34	3	169511216	169530774	39	-0.87139	0.80823
ENSG00000110665	C11orf21	11	2316875	2324279	31	-0.87159	0.80828
ENSG00000117322	CR2	1	207627575	207663240	62	-0.87169	0.80831
ENSG00000162654	GBP4	1	89646831	89664615	24	-0.87176	0.80833
ENSG00000261949	GFY	19	49927006	49932075	8	-0.87197	0.80839
ENSG00000136244	IL6	7	22765503	22771621	12	-0.87226	0.80847
ENSG00000179774	ATOH7	10	69990386	69991871	1	-0.87324	0.80874
ENSG00000215455	KRTAP10-1	21	45958864	45960078	3	-0.8736	0.80883
ENSG00000111252	SH2B3	12	111843752	111889427	27	-0.87376	0.80888
ENSG00000241685	ARPC1A	7	98923521	98985787	92	-0.87393	0.80892
ENSG00000198746	GPATCH3	1	27216979	27226957	12	-0.87494	0.8092
ENSG00000020922	MRE11A	11	94152895	94227074	149	-0.87504	0.80922
ENSG00000103375	AQP8	16	25227052	25240261	38	-0.87529	0.80929
ENSG00000111679	PTPN6	12	7055631	7070479	14	-0.87572	0.80941
ENSG00000115042	FAHD2A	2	96068469	96082364	5	-0.87586	0.80945
ENSG00000074935	TUBE1	6	112391980	112408732	17	-0.876	0.80949
ENSG00000269554	AL590822.2	1	2121237	2123179	3	-0.87642	0.8096
ENSG00000157766	ACAN	15	89346674	89418585	168	-0.87644	0.8096
ENSG00000099949	LZTR1	22	21333751	21353327	39	-0.87675	0.80969
ENSG00000168778	TCTN2	12	124155660	124192948	133	-0.87731	0.80984
ENSG00000135960	EDAR	2	109510927	109605828	184	-0.87736	0.80985
ENSG00000106689	LHX2	9	126763949	126795580	67	-0.87755	0.80991
ENSG00000187627	RGPD1	2	87135076	87241104	3	-0.87835	0.81012
ENSG00000105202	FBL	19	40325098	40337054	18	-0.87833	0.81012
ENSG00000136450	SRSF1	17	56080721	56084707	1	-0.87873	0.81022
ENSG00000148308	GTF3C5	9	135906076	135933890	40	-0.87899	0.8103
ENSG00000268798	AC027307.3	19	1440838	1441937	1	-0.87901	0.8103
ENSG00000176387	HSD11B2	16	67464555	67471456	7	-0.87916	0.81034
ENSG00000158161	EYA3	1	28296855	28415207	166	-0.87933	0.81039
ENSG00000183971	NPW	16	2059927	2070756	24	-0.87972	0.8105
ENSG00000051382	PIK3CB	3	138372860	138553780	174	-0.88023	0.81063
ENSG00000166575	TMEM135	11	86748886	87034800	1062	-0.88031	0.81065
ENSG00000187486	KCNJ11	11	17407406	17410878	7	-0.88037	0.81067
ENSG00000162894	FAIM3	1	207077731	207096592	23	-0.8806	0.81073
ENSG00000184148	SPRR4	1	152943142	152945050	2	-0.88083	0.8108
ENSG00000163347	CLDN1	3	190023490	190040264	68	-0.88105	0.81085
ENSG00000188340	OR6N2	1	158746472	158747425	2	-0.88111	0.81087
ENSG00000177508	IRX3	16	54317216	54320675	2	-0.88112	0.81087
ENSG00000255339	NDUFB8	10	102265385	102289638	32	-0.88122	0.8109
ENSG00000165304	MELK	9	36572859	36677678	121	-0.88156	0.81099
ENSG00000221983	UBA52	19	18682540	18688360	14	-0.88178	0.81105
ENSG00000180530	NRIP1	21	16333556	16437321	141	-0.88224	0.81118
ENSG00000119729	RHOQ	2	46768945	46810260	69	-0.88248	0.81124
ENSG00000213799	ZNF845	19	53837002	53858122	70	-0.8825	0.81125
ENSG00000197520	FAM177B	1	222910549	222924147	15	-0.88317	0.81143
ENSG00000182580	EPHB3	3	184279572	184300197	57	-0.88336	0.81148
ENSG00000042429	MED17	11	93517393	93547861	38	-0.8836	0.81154
ENSG00000136897	MRPL50	9	104149915	104160896	20	-0.88378	0.81159
ENSG00000269605	Z97053.1	20	43234346	43248126	25	-0.88383	0.81161
ENSG00000162368	CMPK1	1	47799469	47844511	100	-0.884	0.81165
ENSG00000169220	RGS14	5	176784838	176799602	18	-0.88422	0.81171
ENSG00000065833	ME1	6	83920108	84140797	339	-0.8843	0.81173
ENSG00000228083	IFNA14	9	21239201	21239978	1	-0.88447	0.81178
ENSG00000118939	UCHL3	13	76123619	76180085	119	-0.8846	0.81181
ENSG00000242950	ERVW-1	7	92097694	92107300	17	-0.88509	0.81195
ENSG00000138207	RBP4	10	95351444	95361501	34	-0.8851	0.81195
ENSG00000153714	LURAP1L	9	12775020	12822130	117	-0.88519	0.81197
ENSG00000197487	GALP	19	56687389	56697144	26	-0.88518	0.81197
ENSG00000158467	AHCYL2	7	128864864	129070052	319	-0.88568	0.8121
ENSG00000233412	OR5H15	3	97887544	97888485	5	-0.88604	0.8122
ENSG00000109072	VTN	17	26691290	26700110	15	-0.88612	0.81222
ENSG00000249967	PI4K2A	10	99344131	99433667	141	-0.88619	0.81224
ENSG00000149451	ADAM33	20	3648612	3662893	44	-0.88639	0.8123
ENSG00000124813	RUNX2	6	45295894	45632086	676	-0.88674	0.81239
ENSG00000160838	LRRC71	1	156890442	156902886	27	-0.88688	0.81243
ENSG00000104974	LILRA1	19	55105047	55113555	41	-0.88701	0.81246
ENSG00000136279	DBNL	7	44084239	44109055	54	-0.88744	0.81258
ENSG00000185821	OR6C76	12	55820038	55820976	1	-0.88797	0.81272
ENSG00000143162	CREG1	1	167498914	167523004	82	-0.88828	0.81281
ENSG00000186806	VSIG10L	19	51834790	51845378	21	-0.8883	0.81281
ENSG00000079557	AFM	4	74347400	74369691	38	-0.88929	0.81308
ENSG00000136271	DDX56	7	44605016	44614650	24	-0.88953	0.81314
ENSG00000197769	MAP1LC3C	1	242158792	242162375	9	-0.89	0.81327
ENSG00000176937	OR52R1	11	4824663	4825847	4	-0.89024	0.81333
ENSG00000215845	TSTD1	1	161007421	161008780	1	-0.89034	0.81336
ENSG00000133872	TMEM66	8	29920528	29940723	28	-0.89064	0.81344
ENSG00000256407	RP11-446E24.4	1	54606897	54665746	123	-0.89129	0.81361
ENSG00000132819	RBM38	20	55966463	55984389	41	-0.89138	0.81364
ENSG00000063176	SPHK2	19	49122548	49133974	7	-0.89158	0.81369
ENSG00000244242	IFITM10	11	1753640	1771821	48	-0.89174	0.81373
ENSG00000114786	ABHD14A-ACY1	3	52009066	52023199	17	-0.89184	0.81376
ENSG00000243989	ACY1	3	52009066	52023213	17	-0.89184	0.81376
ENSG00000167972	ABCA3	16	2325882	2390747	73	-0.89188	0.81377
ENSG00000186924	KRTAP22-1	21	31973414	31973612	1	-0.89223	0.81386
ENSG00000219016	CTA-299D3.8	22	48934712	48943199	15	-0.89231	0.81389
ENSG00000113889	KNG1	3	186435065	186461743	122	-0.89235	0.8139
ENSG00000179002	TAS1R2	1	19166093	19186176	84	-0.8929	0.81404
ENSG00000148832	PAOX	10	135192695	135205198	35	-0.89321	0.81413
ENSG00000145391	SETD7	4	140417095	140527853	234	-0.89334	0.81416
ENSG00000147596	PRDM14	8	70963886	70983928	42	-0.89344	0.81419
ENSG00000105609	LILRB5	19	54754263	54761164	19	-0.89345	0.81419
ENSG00000213714	FAM209B	20	55108302	55111576	5	-0.89404	0.81435
ENSG00000120949	TNFRSF8	1	12123434	12204264	144	-0.89439	0.81444
ENSG00000126266	FFAR1	19	35842445	35843367	1	-0.89458	0.81449
ENSG00000048545	GUCA1A	6	42123144	42147794	76	-0.89465	0.81451
ENSG00000177030	DEAF1	11	644233	706715	179	-0.89468	0.81452
ENSG00000136352	NKX2-1	14	36985602	36990354	4	-0.89477	0.81455
ENSG00000124217	MOCS3	20	49575363	49577820	1	-0.89483	0.81456
ENSG00000164600	NEUROD6	7	31377075	31380508	3	-0.89503	0.81461
ENSG00000124237	C20orf85	20	56725960	56736206	9	-0.89502	0.81461
ENSG00000203785	SPRR2E	1	153065611	153078660	29	-0.89511	0.81464
ENSG00000151413	NUBPL	14	31959162	32330430	945	-0.89511	0.81464
ENSG00000136167	LCP1	13	46700055	46786006	192	-0.89516	0.81465
ENSG00000090372	STRN4	19	47222764	47250251	39	-0.89565	0.81478
ENSG00000244687	UBE2V1	20	48697661	48732496	60	-0.89583	0.81483
ENSG00000082929	C4orf6	4	5526296	5529528	6	-0.89659	0.81503
ENSG00000105819	PMPCB	7	102937869	102969958	33	-0.8966	0.81503
ENSG00000268626	AC103809.2	17	72346906	72348271	4	-0.89679	0.81509
ENSG00000064218	DMRT3	9	976964	991731	43	-0.89685	0.8151
ENSG00000176601	MAP3K19	2	135722061	135805038	142	-0.89701	0.81514
ENSG00000214402	LCNL1	9	139876356	139880862	10	-0.89727	0.81521
ENSG00000175606	TMEM70	8	74884672	74895018	25	-0.89739	0.81524
ENSG00000116731	PRDM2	1	14026693	14151574	251	-0.89772	0.81533
ENSG00000203907	OOEP	6	74078278	74104856	31	-0.89785	0.81537
ENSG00000198168	SVIP	11	22835345	22851845	19	-0.89882	0.81562
ENSG00000141338	ABCA8	17	66863433	66951533	147	-0.89924	0.81574
ENSG00000198286	CARD11	7	2945775	3083579	412	-0.89965	0.81585
ENSG00000171421	MRPL36	5	1798500	1801480	13	-0.89973	0.81587
ENSG00000065609	SNAP91	6	84262599	84419410	216	-0.89983	0.8159
ENSG00000163754	GYG1	3	148709128	148745419	72	-0.90157	0.81636
ENSG00000185344	ATP6V0A2	12	124196865	124246302	107	-0.90169	0.81639
ENSG00000126581	BECN1	17	40962152	40985367	3	-0.90169	0.81639
ENSG00000153922	CHD1	5	98190908	98262240	127	-0.90187	0.81644
ENSG00000234409	AC006547.14	22	20135950	20138399	9	-0.90249	0.8166
ENSG00000127418	FGFRL1	4	1003724	1020685	49	-0.90289	0.81671
ENSG00000164053	ATRIP	3	48488114	48507115	13	-0.90347	0.81686
ENSG00000233538	AC017104.2	2	232316906	232317864	2	-0.90385	0.81696
ENSG00000048991	R3HDM1	2	136289025	136482840	205	-0.90441	0.81711
ENSG00000204335	SP5	2	171571861	171574588	4	-0.90443	0.81712
ENSG00000132297	HHLA1	8	133073733	133123406	145	-0.90476	0.8172
ENSG00000127780	OR1E2	17	3336164	3337135	2	-0.90492	0.81725
ENSG00000163041	H3F3A	1	226249552	226259702	13	-0.90524	0.81733
ENSG00000108759	KRT32	17	39616063	39623681	36	-0.90523	0.81733
ENSG00000171105	INSR	19	7112266	7294045	550	-0.90533	0.81736
ENSG00000023608	SNAPC1	14	62229075	62263146	118	-0.90548	0.81739
ENSG00000171484	OR1B1	9	125390858	125391852	7	-0.90628	0.81761
ENSG00000134216	CHIA	1	111833484	111863188	154	-0.90656	0.81768
ENSG00000177238	TRIM72	16	31225342	31236510	5	-0.90672	0.81772
ENSG00000171766	GATM	15	45653322	45694525	59	-0.90683	0.81775
ENSG00000101343	CRNKL1	20	20015012	20036690	60	-0.90689	0.81777
ENSG00000159200	RCAN1	21	35885440	35987441	366	-0.90694	0.81778
ENSG00000197753	LHFPL5	6	35773070	35801651	44	-0.90705	0.81781
ENSG00000114248	LRRC31	3	169556967	169587718	61	-0.90708	0.81782
ENSG00000204334	ERICH2	2	171640296	171655481	28	-0.90712	0.81783
ENSG00000154122	ANKH	5	14704910	14871887	326	-0.90714	0.81783
ENSG00000265590	AP000275.65	21	33951132	33984591	80	-0.90771	0.81798
ENSG00000146267	FAXC	6	99719045	99797938	205	-0.90781	0.81801
ENSG00000196345	ZKSCAN7	3	44596685	44624975	54	-0.90822	0.81812
ENSG00000169435	RASSF6	4	74437267	74486348	110	-0.90821	0.81812
ENSG00000006377	DLX6	7	96634860	96640351	2	-0.90823	0.81812
ENSG00000125124	BBS2	16	56500748	56554195	79	-0.9084	0.81817
ENSG00000108753	HNF1B	17	36046435	36105237	123	-0.90873	0.81825
ENSG00000154589	LY96	8	74903587	74941322	81	-0.90884	0.81828
ENSG00000206069	TMEM211	22	25331077	25342662	15	-0.90894	0.81831
ENSG00000163964	PIGX	3	196366646	196462878	297	-0.90939	0.81843
ENSG00000134255	CEPT1	1	111682249	111727724	52	-0.90957	0.81848
ENSG00000149922	TBX6	16	30097114	30103208	6	-0.90963	0.81849
ENSG00000249139	EPPIN-WFDC6	20	44165625	44176065	9	-0.90961	0.81849
ENSG00000134259	NGF	1	115828539	115880857	132	-0.90985	0.81855
ENSG00000169641	LUZP1	1	23410516	23504301	124	-0.91018	0.81864
ENSG00000253976	RP11-386G21.1	8	56047763	56054918	17	-0.91034	0.81868
ENSG00000011105	TSPAN9	12	3186521	3395730	718	-0.91038	0.81869
ENSG00000109854	HTATIP2	11	20385231	20405329	37	-0.91126	0.81892
ENSG00000165475	CRYL1	13	20977806	21099996	336	-0.91127	0.81892
ENSG00000184988	TMEM106A	17	41363854	41372061	9	-0.91168	0.81903
ENSG00000268265	AP000304.1	21	34947431	34947645	1	-0.91181	0.81906
ENSG00000133321	RARRES3	11	63304281	63313934	5	-0.91182	0.81907
ENSG00000153767	GTF2E1	3	120461484	120501916	61	-0.91197	0.81911
ENSG00000267942	AC090673.2	12	66291518	66317967	34	-0.91229	0.81919
ENSG00000055732	MCOLN3	1	85483765	85514182	44	-0.91362	0.81954
ENSG00000115425	PECR	2	216861052	216947678	200	-0.91383	0.8196
ENSG00000120708	TGFBI	5	135364584	135399507	73	-0.91389	0.81961
ENSG00000170561	IRX2	5	2745959	2752969	7	-0.91396	0.81963
ENSG00000165072	MAMDC2	9	72658497	72841886	371	-0.91422	0.8197
ENSG00000226887	ERVMER34-1	4	53588785	53617807	33	-0.91444	0.81976
ENSG00000186994	KANK3	19	8387468	8408146	79	-0.91451	0.81978
ENSG00000126603	GLIS2	16	4364762	4389598	34	-0.91478	0.81985
ENSG00000107618	RBP3	10	48381487	48390991	9	-0.9152	0.81996
ENSG00000166927	MS4A7	11	60145955	60163424	24	-0.91521	0.81996
ENSG00000261857	MIA	19	41277553	41283395	14	-0.91546	0.82002
ENSG00000185033	SEMA4B	15	90703836	90772911	167	-0.91546	0.82003
ENSG00000171914	TLN2	15	62682725	63136830	930	-0.91594	0.82015
ENSG00000153208	MERTK	2	112656056	112787138	341	-0.91612	0.8202
ENSG00000169575	VPREB1	22	22599087	22599927	7	-0.91625	0.82023
ENSG00000139445	FOXN4	12	109715784	109747025	46	-0.91657	0.82032
ENSG00000119147	C2orf40	2	106679702	106694615	41	-0.91674	0.82036
ENSG00000148291	SURF2	9	136223428	136228045	12	-0.91676	0.82037
ENSG00000116906	GNPAT	1	231376953	231413719	73	-0.91704	0.82044
ENSG00000187944	C2orf66	2	197669726	197675000	5	-0.91817	0.82073
ENSG00000171471	MAP1LC3B2	12	116997186	117014425	49	-0.91874	0.82089
ENSG00000148288	GBGT1	9	136028340	136039332	27	-0.91894	0.82094
ENSG00000197140	ADAM32	8	38964509	39142430	290	-0.91908	0.82097
ENSG00000149506	ZP1	11	60635035	60643166	11	-0.91928	0.82103
ENSG00000129103	SUMF2	7	56131695	56148363	27	-0.92053	0.82135
ENSG00000117748	RPA2	1	28218035	28241257	38	-0.9206	0.82137
ENSG00000113810	SMC4	3	160117062	160152750	58	-0.92072	0.8214
ENSG00000103544	C16orf62	16	19566562	19718115	343	-0.92086	0.82144
ENSG00000015171	ZMYND11	10	180405	300577	161	-0.92119	0.82152
ENSG00000144452	ABCA12	2	215796266	216003151	338	-0.92174	0.82167
ENSG00000013561	RNF14	5	141337893	141369856	89	-0.92195	0.82172
ENSG00000133561	GIMAP6	7	150322463	150329473	16	-0.92229	0.82181
ENSG00000160345	C9orf116	9	138387027	138393580	19	-0.92302	0.822
ENSG00000124207	CSE1L	20	47662849	47713489	88	-0.92321	0.82205
ENSG00000115507	OTX1	2	63277192	63284971	5	-0.92359	0.82215
ENSG00000152463	OLAH	10	15074226	15115851	124	-0.92408	0.82228
ENSG00000185950	IRS2	13	110406184	110438915	76	-0.92444	0.82237
ENSG00000142166	IFNAR1	21	34696734	34732168	58	-0.92448	0.82238
ENSG00000273173	SNURF	15	25200133	25223729	25	-0.92475	0.82245
ENSG00000254706	RP11-565P22.6	1	162335197	162351905	53	-0.92633	0.82286
ENSG00000151131	C12orf45	12	105380088	105443515	189	-0.92646	0.8229
ENSG00000094661	OR1I1	19	15197791	15199032	6	-0.92652	0.82291
ENSG00000058799	YIPF1	1	54317392	54356407	98	-0.92702	0.82304
ENSG00000116990	MYCL	1	40361098	40367928	10	-0.92729	0.82311
ENSG00000064270	ATP2C2	16	84402133	84497793	479	-0.92734	0.82312
ENSG00000176485	PLA2G16	11	63340667	63384355	44	-0.92746	0.82316
ENSG00000105698	USF2	19	35759881	35770724	24	-0.92764	0.8232
ENSG00000101052	IFT52	20	42219571	42275936	110	-0.92773	0.82323
ENSG00000229859	PGA3	11	60970779	60980570	1	-0.92789	0.82327
ENSG00000180921	FAM83H	8	144806103	144815971	20	-0.92808	0.82332
ENSG00000187855	ASCL4	12	108168162	108170421	4	-0.92816	0.82334
ENSG00000178307	TMEM11	17	21100593	21117937	30	-0.92831	0.82338
ENSG00000165568	AKR1E2	10	4828821	4890254	311	-0.92852	0.82343
ENSG00000133048	CHI3L1	1	203148059	203155877	21	-0.92883	0.82351
ENSG00000116691	MIIP	1	12079523	12092102	19	-0.92913	0.82359
ENSG00000006611	USH1C	11	17515442	17565963	116	-0.92922	0.82361
ENSG00000253320	KB-1507C5.2	8	103876528	103990104	248	-0.92932	0.82364
ENSG00000084710	EFR3B	2	25264999	25378243	169	-0.92991	0.82379
ENSG00000196363	WDR5	9	137000487	137025093	151	-0.92998	0.82381
ENSG00000145623	OSMR	5	38845960	38945698	203	-0.93001	0.82382
ENSG00000163512	AZI2	3	28356494	28390618	23	-0.93062	0.82397
ENSG00000243147	MRPL33	2	27994584	28210954	281	-0.93066	0.82399
ENSG00000171236	LRG1	19	4536421	4540486	3	-0.93182	0.82429
ENSG00000125945	ZNF436	1	23685941	23695935	23	-0.93188	0.8243
ENSG00000155252	PI4K2A	10	99344131	99436191	148	-0.93205	0.82434
ENSG00000198346	ZNF813	19	53970989	54006950	140	-0.93202	0.82434
ENSG00000168734	PKIG	20	43160426	43252888	136	-0.93274	0.82452
ENSG00000168961	LGALS9	17	25956824	25976586	33	-0.93319	0.82464
ENSG00000176893	OR51G2	11	4935900	4936922	1	-0.93346	0.82471
ENSG00000151962	RBM46	4	155702365	155749965	73	-0.93373	0.82478
ENSG00000125912	NCLN	19	3185561	3209573	70	-0.93376	0.82479
ENSG00000087263	OGFOD1	16	56485402	56513012	41	-0.93383	0.8248
ENSG00000268657	AL133373.1	14	92038788	92041383	4	-0.93399	0.82485
ENSG00000113924	HGD	3	120347020	120401418	176	-0.93406	0.82486
ENSG00000168903	BTNL3	5	180415845	180433727	17	-0.93537	0.8252
ENSG00000204640	NMS	2	101086944	101099742	38	-0.93589	0.82533
ENSG00000176984	AP000679.2	11	120039685	120042387	9	-0.93596	0.82535
ENSG00000250565	ATP6V1E2	2	46717889	46769696	138	-0.93664	0.82553
ENSG00000150630	VEGFC	4	177604689	177713881	227	-0.9369	0.8256
ENSG00000163293	NIPAL1	4	47916159	48042188	277	-0.93715	0.82566
ENSG00000129317	PUS7L	12	44122410	44152620	70	-0.93781	0.82583
ENSG00000099800	TIMM13	19	2425622	2427892	9	-0.93783	0.82583
ENSG00000205143	ARID3C	9	34621376	34628104	10	-0.93803	0.82589
ENSG00000112159	MDN1	6	90352218	90529442	308	-0.93883	0.82609
ENSG00000186564	FOXD2	1	47901689	47906363	6	-0.93905	0.82615
ENSG00000116985	BMP8B	1	40222854	40254533	71	-0.93931	0.82621
ENSG00000100068	LRP5L	22	25747385	25801344	143	-0.93931	0.82621
ENSG00000198482	ZNF808	19	53030905	53067717	85	-0.93951	0.82627
ENSG00000007255	TRAPPC6A	19	45666186	45681495	25	-0.93959	0.82629
ENSG00000179604	CDC42EP4	17	71279763	71308314	61	-0.9399	0.82637
ENSG00000082146	STRADB	2	202252581	202345569	136	-0.94017	0.82643
ENSG00000128683	GAD1	2	171669723	171717661	87	-0.94044	0.8265
ENSG00000178297	TMPRSS9	19	2389769	2426237	139	-0.94055	0.82653
ENSG00000174516	PELI3	11	66234216	66244808	13	-0.94067	0.82656
ENSG00000156256	USP16	21	30396950	30426809	27	-0.941	0.82665
ENSG00000196757	ZNF700	19	12035883	12061588	54	-0.9412	0.8267
ENSG00000129646	QRICH2	17	74270130	74303761	99	-0.94158	0.8268
ENSG00000273049	RP11-834C11.12	12	54379629	54428672	60	-0.94234	0.82699
ENSG00000051341	POLQ	3	121150278	121264853	169	-0.94236	0.827
ENSG00000112053	SLC26A8	6	35911291	35992645	144	-0.94236	0.827
ENSG00000125459	MSTO1	1	155579979	155718153	94	-0.94243	0.82701
ENSG00000101276	SLC52A3	20	740724	749131	46	-0.94275	0.82709
ENSG00000253368	TRNP1	1	27320198	27327389	6	-0.9436	0.82731
ENSG00000124214	STAU1	20	47729878	47804904	108	-0.94373	0.82735
ENSG00000129990	SYT5	19	55682567	55691809	45	-0.94384	0.82737
ENSG00000069345	DNAJA2	16	46989299	47007699	12	-0.94396	0.8274
ENSG00000117054	ACADM	1	76190036	76253260	177	-0.94416	0.82746
ENSG00000169418	NPR1	1	153651113	153666468	11	-0.94419	0.82746
ENSG00000064490	RFXANK	19	19303008	19312678	9	-0.9443	0.82749
ENSG00000002933	TMEM176A	7	150497491	150502208	27	-0.94532	0.82775
ENSG00000086289	EPDR1	7	37723446	37991543	769	-0.9455	0.8278
ENSG00000138944	KIAA1644	22	44639547	44708731	206	-0.9455	0.8278
ENSG00000148826	NKX6-2	10	134598297	134599556	1	-0.94706	0.8282
ENSG00000230453	ANKRD18B	9	33524392	33573007	90	-0.94731	0.82826
ENSG00000180479	ZNF571	19	38045684	38085673	59	-0.94792	0.82841
ENSG00000155313	USP25	21	17102344	17252377	200	-0.9489	0.82866
ENSG00000105711	SCN1B	19	35521588	35531352	15	-0.94926	0.82876
ENSG00000168887	C2orf68	2	85833777	85839189	5	-0.94941	0.82879
ENSG00000159348	CYB5R1	1	202930997	202936408	7	-0.94951	0.82882
ENSG00000162882	HAAO	2	42994229	43019733	93	-0.94953	0.82882
ENSG00000152669	CCNO	5	54526980	54529508	3	-0.94975	0.82888
ENSG00000085741	WNT11	11	75897369	75921780	53	-0.9498	0.82889
ENSG00000169715	MT1E	16	56659387	56661024	4	-0.95006	0.82896
ENSG00000064042	LIMCH1	4	41361624	41702061	633	-0.95016	0.82898
ENSG00000148296	SURF6	9	136197552	136203235	9	-0.95048	0.82906
ENSG00000204661	C5orf60	5	179068545	179072047	5	-0.95059	0.82909
ENSG00000197632	SERPINB2	18	61538926	61571124	81	-0.9507	0.82912
ENSG00000113263	ITK	5	156569944	156682201	355	-0.95084	0.82916
ENSG00000166578	IQCD	12	113633246	113658899	35	-0.95083	0.82916
ENSG00000185888	PRSS38	1	228003394	228034171	95	-0.95143	0.82931
ENSG00000157191	NECAP2	1	16767167	16786573	36	-0.9517	0.82938
ENSG00000154016	GRAP	17	18923986	18950950	6	-0.95177	0.82939
ENSG00000129007	CALML4	15	68483043	68498417	15	-0.95192	0.82943
ENSG00000093183	SEC22C	3	42589461	42642572	100	-0.95311	0.82973
ENSG00000239887	C1orf226	1	162336698	162356600	62	-0.95396	0.82995
ENSG00000122952	ZWINT	10	58116989	58121036	6	-0.95399	0.82996
ENSG00000138658	C4orf21	4	113460492	113558151	131	-0.95432	0.83004
ENSG00000049883	PTCD2	5	71616194	71656052	38	-0.95441	0.83006
ENSG00000186265	BTLA	3	112182815	112218408	38	-0.95531	0.83029
ENSG00000104783	KCNN4	19	44270685	44285409	37	-0.95557	0.83036
ENSG00000182379	NXPH4	12	57610578	57620232	16	-0.95598	0.83046
ENSG00000133055	MYBPH	1	203136939	203144941	16	-0.95617	0.83051
ENSG00000166135	HIF1AN	10	102288829	102319755	64	-0.9562	0.83051
ENSG00000117620	SLC35A3	1	100435345	100492535	142	-0.95637	0.83056
ENSG00000065802	ASB1	2	239335383	239360891	81	-0.95708	0.83074
ENSG00000255974	CYP2A6	19	41349443	41356352	18	-0.95753	0.83085
ENSG00000088881	EBF4	20	2673524	2740753	132	-0.95821	0.83102
ENSG00000198842	DUSP27	1	167063282	167098402	103	-0.95829	0.83104
ENSG00000105642	KCNN1	19	18062102	18110889	91	-0.95845	0.83108
ENSG00000141255	SPATA22	17	3343313	3417146	213	-0.95879	0.83117
ENSG00000090512	FETUB	3	186353758	186370930	35	-0.95904	0.83123
ENSG00000168393	DTYMK	2	242615157	242626406	40	-0.95959	0.83137
ENSG00000075826	SEC31B	10	102246399	102289628	53	-0.95992	0.83145
ENSG00000171163	ZNF692	1	249144205	249153343	8	-0.96	0.83147
ENSG00000198074	AKR1B10	7	134212344	134226160	41	-0.96034	0.83156
ENSG00000178409	BEND3	6	107386386	107436473	91	-0.9609	0.8317
ENSG00000152953	STK32B	4	5053169	5502725	1331	-0.96121	0.83178
ENSG00000065413	ANKRD44	2	197831741	198175897	773	-0.96137	0.83182
ENSG00000244038	DDOST	1	20978270	20988000	24	-0.96143	0.83183
ENSG00000268702	AL049829.1	14	23790839	23791484	2	-0.9615	0.83185
ENSG00000089053	ANAPC5	12	121746048	121837699	193	-0.96169	0.8319
ENSG00000142528	ZNF473	19	50528971	50556671	34	-0.96181	0.83193
ENSG00000140650	PMM2	16	8882680	8943188	186	-0.96191	0.83195
ENSG00000116199	FAM20B	1	178994939	179045697	128	-0.96205	0.83199
ENSG00000110675	ELMOD1	11	107461817	107537505	171	-0.96226	0.83204
ENSG00000008324	SS18L2	3	42623332	42636606	27	-0.96234	0.83206
ENSG00000186160	CYP4Z1	1	47533160	47583991	93	-0.96261	0.83213
ENSG00000110042	DTX4	11	58938903	58976060	49	-0.96268	0.83215
ENSG00000167508	MVD	16	88718343	88729569	30	-0.9627	0.83215
ENSG00000226894	TMPRSS11BNL	4	69054242	69083798	41	-0.96285	0.83219
ENSG00000171817	ZNF540	19	38042308	38104998	79	-0.96317	0.83227
ENSG00000137221	TJAP1	6	43445261	43474294	42	-0.96339	0.83232
ENSG00000104856	RELB	19	45504688	45541452	53	-0.96342	0.83233
ENSG00000196418	ZNF124	1	247285277	247335318	124	-0.96376	0.83242
ENSG00000106633	GCK	7	44183872	44237769	132	-0.96391	0.83246
ENSG00000197006	METTL9	16	21608539	21668794	53	-0.96396	0.83247
ENSG00000131475	VPS25	17	40925454	40931617	3	-0.96459	0.83263
ENSG00000143252	SDHC	1	161284047	161332984	183	-0.96501	0.83273
ENSG00000130529	TRPM4	19	49660998	49715093	134	-0.96531	0.83281
ENSG00000143799	PARP1	1	226548392	226595780	102	-0.96549	0.83285
ENSG00000229676	ZNF492	19	22817126	22850472	112	-0.96553	0.83286
ENSG00000160229	ZNF66	19	20959110	20991922	167	-0.96583	0.83294
ENSG00000221923	ZNF880	19	52873170	52889048	58	-0.96647	0.8331
ENSG00000178401	DNAJC22	12	49740700	49751309	20	-0.96655	0.83312
ENSG00000182459	TEX19	17	80317123	80321652	5	-0.96677	0.83317
ENSG00000105429	MEGF8	19	42829761	42882921	54	-0.96677	0.83317
ENSG00000163605	PPP4R2	3	73045936	73118350	177	-0.96708	0.83325
ENSG00000090989	EXOC1	4	56719782	56771200	80	-0.96718	0.83327
ENSG00000198944	SOWAHA	5	132149033	132152488	4	-0.96743	0.83333
ENSG00000004478	FKBP4	12	2904119	2914576	5	-0.96758	0.83337
ENSG00000084110	HAL	12	96366440	96390143	88	-0.96761	0.83338
ENSG00000100341	PNPLA5	22	44275558	44287893	51	-0.96777	0.83342
ENSG00000158445	KCNB1	20	47980414	48099184	319	-0.96792	0.83346
ENSG00000143970	ASXL2	2	25956622	26101385	255	-0.96803	0.83348
ENSG00000010072	SPRTN	1	231472850	231490769	39	-0.96856	0.83362
ENSG00000171804	WDR87	19	38375463	38397317	27	-0.9688	0.83368
ENSG00000240871	KRTAP4-7	17	39240459	39241396	3	-0.96899	0.83373
ENSG00000146192	FGD2	6	36973422	36996846	52	-0.96929	0.8338
ENSG00000198856	OSTC	4	109571740	109588976	35	-0.9696	0.83388
ENSG00000177575	CD163	12	7623409	7656489	54	-0.96963	0.83388
ENSG00000138778	CENPE	4	104026963	104119566	128	-0.97056	0.83412
ENSG00000140545	MFGE8	15	89441916	89456642	39	-0.97063	0.83413
ENSG00000125848	FLRT3	20	14303634	14318262	19	-0.97132	0.83431
ENSG00000165997	ARL5B	10	18948334	18970568	52	-0.97168	0.83439
ENSG00000153902	LGI4	19	35615417	35633355	36	-0.97199	0.83447
ENSG00000180438	TPRXL	3	13978756	14124311	226	-0.97212	0.8345
ENSG00000047932	GOPC	6	117639374	117923691	746	-0.97229	0.83455
ENSG00000154025	SLC5A10	17	18853658	18925908	107	-0.97263	0.83463
ENSG00000188778	ADRB3	8	37820516	37824483	4	-0.97267	0.83464
ENSG00000151948	GLT1D1	12	129337972	129469509	394	-0.97267	0.83464
ENSG00000082438	COBLL1	2	165510134	165700189	457	-0.97314	0.83476
ENSG00000162896	PIGR	1	207101863	207119811	36	-0.97322	0.83478
ENSG00000213949	ITGA1	5	52083730	52255040	441	-0.97338	0.83482
ENSG00000173530	TNFRSF10D	8	22993101	23021543	68	-0.97344	0.83483
ENSG00000156239	N6AMT1	21	30244513	30257693	32	-0.97386	0.83494
ENSG00000118482	PHF3	6	64345725	64489229	159	-0.9739	0.83495
ENSG00000079263	SP140	2	231067826	231223762	375	-0.97416	0.83501
ENSG00000163357	DCST1	1	155006300	155023406	20	-0.97426	0.83504
ENSG00000167005	NUDT21	16	56463045	56486111	29	-0.97429	0.83504
ENSG00000072756	TRNT1	3	3168600	3192563	77	-0.97498	0.83522
ENSG00000197768	C9orf173	9	140145713	140147934	4	-0.97581	0.83542
ENSG00000155755	TMEM237	2	202484907	202508293	25	-0.97619	0.83552
ENSG00000138604	GLCE	15	69452923	69564556	133	-0.9763	0.83554
ENSG00000215704	CELA2B	1	15792404	15817895	62	-0.97633	0.83555
ENSG00000179750	APOBEC3B	22	39378352	39388809	9	-0.97654	0.8356
ENSG00000081087	OSTM1	6	108362613	108487058	239	-0.97688	0.83568
ENSG00000166523	CLEC4E	12	8685901	8693559	10	-0.97692	0.8357
ENSG00000181867	FTMT	5	121187650	121188519	1	-0.97767	0.83588
ENSG00000171695	C20orf201	20	62714733	62715712	2	-0.97765	0.83588
ENSG00000239382	ALKBH6	19	36500022	36505141	4	-0.97814	0.836
ENSG00000115944	COX7A2L	2	42560686	42652228	139	-0.97826	0.83603
ENSG00000116704	SLC35D1	1	67465015	67519782	126	-0.97862	0.83612
ENSG00000105048	TNNT1	19	55644162	55660722	17	-0.97872	0.83614
ENSG00000149926	FAM57B	16	30035748	30064299	32	-0.97887	0.83618
ENSG00000136100	VPS36	13	52986737	53024763	62	-0.97893	0.83619
ENSG00000105323	HNRNPUL1	19	41768401	41813503	49	-0.97931	0.83629
ENSG00000127993	RBM48	7	92158087	92167319	17	-0.97944	0.83632
ENSG00000084693	AGBL5	2	27265232	27293490	27	-0.97947	0.83633
ENSG00000205531	NAP1L4	11	2965667	3013607	126	-0.97961	0.83636
ENSG00000167280	ENGASE	17	77071021	77084681	53	-0.97972	0.83639
ENSG00000163507	KIAA1524	3	108268716	108308491	43	-0.98111	0.83673
ENSG00000198853	RUSC2	9	35490124	35561895	73	-0.98115	0.83674
ENSG00000135480	KRT7	12	52626304	52645970	44	-0.98117	0.83674
ENSG00000115648	MLPH	2	238394071	238463961	287	-0.98162	0.83686
ENSG00000093134	VNN3	6	133043926	133055904	40	-0.98178	0.8369
ENSG00000165055	METTL2B	7	128116783	128146656	78	-0.98243	0.83706
ENSG00000117148	ACTL8	1	18081808	18153558	158	-0.9828	0.83715
ENSG00000175279	APITD1	1	10490159	10512210	36	-0.98346	0.83731
ENSG00000251503	APITD1-CORT	1	10490159	10512210	36	-0.98346	0.83731
ENSG00000172845	SP3	2	174771187	174830430	113	-0.98349	0.83732
ENSG00000106436	MYL10	7	101256605	101272576	46	-0.98355	0.83733
ENSG00000083223	ZCCHC6	9	88902648	88969369	71	-0.98369	0.83737
ENSG00000006283	CACNA1G	17	48638429	48704835	115	-0.984	0.83744
ENSG00000065526	SPEN	1	16174359	16266955	110	-0.98417	0.83748
ENSG00000129480	DTD2	14	31915242	31926716	18	-0.98447	0.83756
ENSG00000123360	PDE1B	12	54943134	54973023	67	-0.98461	0.83759
ENSG00000075290	WNT8B	10	102222798	102243501	24	-0.9847	0.83761
ENSG00000121270	ABCC11	16	48200821	48281479	186	-0.98516	0.83773
ENSG00000189332	RP11-113D6.10	11	18230685	18236109	6	-0.9853	0.83776
ENSG00000188069	OR51F1	11	4790209	4791168	14	-0.98569	0.83786
ENSG00000069329	VPS35	16	46690054	46723430	16	-0.98584	0.83789
ENSG00000100146	SOX10	22	38366693	38383429	9	-0.98606	0.83795
ENSG00000127743	IL17B	5	148750887	148783765	97	-0.98632	0.83801
ENSG00000108700	CCL8	17	32646055	32648421	3	-0.98664	0.83809
ENSG00000032444	PNPLA6	19	7598890	7626650	97	-0.98671	0.83811
ENSG00000178726	THBD	20	23026270	23030378	6	-0.9868	0.83813
ENSG00000143727	ACP1	2	264140	278283	20	-0.98697	0.83817
ENSG00000206474	OR10C1	6	29407083	29408731	1	-0.98695	0.83817
ENSG00000179241	LDLRAD3	11	35965531	36253686	758	-0.98699	0.83818
ENSG00000101695	RNF125	18	29598335	29653176	92	-0.98734	0.83826
ENSG00000163600	ICOS	2	204801471	204826300	51	-0.9876	0.83833
ENSG00000166407	LMO1	11	8245851	8290263	161	-0.98791	0.8384
ENSG00000107796	ACTA2	10	90694831	90751147	104	-0.98849	0.83854
ENSG00000115274	INO80B	2	74682150	74688011	5	-0.9885	0.83855
ENSG00000158109	TPRG1L	1	3541566	3546691	11	-0.98883	0.83863
ENSG00000169122	FAM110B	8	58907068	59116838	428	-0.98886	0.83863
ENSG00000121691	CAT	11	34460472	34493609	63	-0.98889	0.83864
ENSG00000187811	AP000867.1	11	71292956	71318487	59	-0.98924	0.83873
ENSG00000086544	ITPKC	19	41223008	41246765	33	-0.98925	0.83873
ENSG00000187118	CMC1	3	28283075	28366633	105	-0.98969	0.83884
ENSG00000204021	LIPK	10	90484301	90512543	122	-0.98972	0.83884
ENSG00000177156	TALDO1	11	747329	765024	17	-0.99099	0.83915
ENSG00000038382	TRIO	5	14143811	14532235	717	-0.99128	0.83923
ENSG00000181135	ZNF707	8	144766622	144796068	53	-0.99174	0.83934
ENSG00000080822	CLDND1	3	98216756	98241910	40	-0.99189	0.83938
ENSG00000164120	HPGD	4	175411328	175444305	103	-0.99204	0.83941
ENSG00000171174	RBKS	2	28004231	28113965	154	-0.9923	0.83947
ENSG00000162595	DIRAS3	1	68511645	68517314	12	-0.99286	0.83961
ENSG00000130816	DNMT1	19	10244021	10341962	163	-0.99356	0.83978
ENSG00000005007	UPF1	19	18942747	18979045	52	-0.99369	0.83981
ENSG00000077232	DNAJC10	2	183580999	183659191	103	-0.99487	0.8401
ENSG00000196172	ZNF681	19	23921997	23941693	27	-0.99547	0.84025
ENSG00000161911	TREML1	6	41117080	41122075	3	-0.99561	0.84028
ENSG00000187783	TMEM72	10	45406648	45432450	58	-0.9957	0.8403
ENSG00000130717	UCK1	9	134399188	134406655	13	-0.99579	0.84032
ENSG00000103356	EARS2	16	23533335	23569052	80	-0.99618	0.84042
ENSG00000182551	ADI1	2	3501132	3523507	59	-0.99664	0.84053
ENSG00000167705	RILP	17	1549444	1553371	8	-0.99667	0.84054
ENSG00000167580	AQP2	12	50344524	50352664	19	-0.99724	0.84068
ENSG00000102891	MT4	16	56598961	56602869	14	-0.99801	0.84086
ENSG00000167792	NDUFV1	11	67374323	67380006	2	-0.99816	0.8409
ENSG00000135314	KHDC1	6	73951037	74020088	191	-0.99822	0.84091
ENSG00000103855	CD276	15	73976307	74006859	71	-0.99836	0.84095
ENSG00000181026	AEN	15	89164527	89175513	39	-0.99907	0.84112
ENSG00000268656	AC110084.1	2	27998851	28009186	8	-0.99912	0.84113
ENSG00000124523	SIRT5	6	13574816	13614790	46	-0.99913	0.84113
ENSG00000107341	UBE2R2	9	33817565	33920402	183	-0.99913	0.84113
ENSG00000163904	SENP2	3	185300284	185351339	95	-0.9995	0.84122
ENSG00000198018	ENTPD7	10	101419263	101465997	56	-0.99965	0.84126
ENSG00000134531	EMP1	12	13349650	13369708	42	-1.0001	0.84138
ENSG00000108953	YWHAE	17	1247566	1303672	158	-1.0016	0.84173
ENSG00000205884	DEFB136	8	11831446	11832108	4	-1.0018	0.84179
ENSG00000188883	KLRG2	7	139137436	139168458	86	-1.0029	0.84205
ENSG00000072803	FBXW11	5	171288553	171433877	138	-1.003	0.84208
ENSG00000152137	HSPB8	12	119616447	119658936	87	-1.0032	0.84212
ENSG00000125148	MT2A	16	56642111	56643409	1	-1.0036	0.84222
ENSG00000126814	TRMT5	14	61438169	61448076	8	-1.0037	0.84224
ENSG00000145425	RPS3A	4	152020725	152025804	2	-1.0037	0.84225
ENSG00000175221	MED16	19	867962	893218	70	-1.0041	0.84232
ENSG00000170486	KRT72	12	52979373	52995322	59	-1.0041	0.84234
ENSG00000130590	SAMD10	20	62605466	62611361	14	-1.005	0.84255
ENSG00000171295	ZNF440	19	11925099	11946016	60	-1.0051	0.84258
ENSG00000107020	PLGRKT	9	5357973	5437878	196	-1.0062	0.84284
ENSG00000075702	WDR62	19	36545783	36596008	88	-1.0062	0.84285
ENSG00000076003	MCM6	2	136597196	136633996	36	-1.0065	0.8429
ENSG00000196581	AJAP1	1	4714792	4852594	507	-1.0066	0.84295
ENSG00000203782	LOR	1	153232176	153234598	5	-1.007	0.84303
ENSG00000170471	RALGAPB	20	37101459	37207504	133	-1.0072	0.84308
ENSG00000188282	RUFY4	2	218899683	218955304	111	-1.0073	0.84311
ENSG00000140548	ZNF710	15	90544624	90625438	135	-1.0081	0.8433
ENSG00000142534	RPS11	19	49999622	50002946	6	-1.0082	0.84333
ENSG00000167543	TP53I13	17	27893070	27900175	7	-1.0093	0.84357
ENSG00000135127	CCDC64	12	120427673	120532298	156	-1.0094	0.8436
ENSG00000127515	OR7A10	19	14951760	14952689	4	-1.0097	0.84367
ENSG00000185896	LAMP1	13	113951556	113977987	9	-1.0097	0.84369
ENSG00000173193	PARP14	3	122399465	122449687	140	-1.0103	0.84382
ENSG00000170929	OR1M1	19	9203855	9204889	2	-1.0103	0.84382
ENSG00000134072	CAMK1	3	9799026	9811676	13	-1.0106	0.84389
ENSG00000101425	BPI	20	36888551	36965907	167	-1.0117	0.84416
ENSG00000170860	LSM3	3	14219858	14242619	35	-1.0117	0.84417
ENSG00000148019	CEP78	9	80850978	80894606	60	-1.012	0.84422
ENSG00000075945	KIFAP3	1	169890467	170054349	381	-1.0129	0.84444
ENSG00000171722	C1orf111	1	162342993	162346660	16	-1.013	0.84446
ENSG00000174796	THAP6	4	76439156	76475683	62	-1.013	0.84447
ENSG00000133816	MICAL2	11	12115543	12285334	481	-1.013	0.84448
ENSG00000188710	QRFP	9	133768815	133769225	1	-1.0136	0.84462
ENSG00000171199	PROL1	4	71263599	71275911	34	-1.0138	0.84466
ENSG00000089505	CMTM1	16	66600294	66613040	19	-1.0139	0.84468
ENSG00000197037	ZSCAN25	7	99214569	99230030	13	-1.0141	0.84474
ENSG00000183036	PCP4	21	41239243	41301322	217	-1.0146	0.84485
ENSG00000105507	CABP5	19	48533210	48547310	62	-1.0152	0.845
ENSG00000221910	OR2F2	7	143632259	143633372	6	-1.0157	0.84511
ENSG00000176473	WDR25	14	100842755	100996640	196	-1.016	0.84518
ENSG00000115993	TRAK2	2	202241930	202316302	114	-1.016	0.84519
ENSG00000188171	ZNF626	19	20802867	20844402	150	-1.0167	0.84536
ENSG00000206075	SERPINB5	18	61143994	61172318	104	-1.0168	0.84538
ENSG00000160953	MUM1	19	1285890	1378430	129	-1.0171	0.84544
ENSG00000063177	RPL18	19	49118585	49122793	5	-1.0172	0.84546
ENSG00000147852	VLDLR	9	2621834	2660053	98	-1.0173	0.8455
ENSG00000114698	PLSCR4	3	145910126	145968966	188	-1.0174	0.84553
ENSG00000161999	JMJD8	16	731671	734529	2	-1.0175	0.84555
ENSG00000111199	TRPV4	12	110220890	110271212	112	-1.0177	0.84559
ENSG00000183977	PP2D1	3	20021453	20053822	85	-1.0183	0.84572
ENSG00000051108	HERPUD1	16	56965960	56977798	25	-1.0198	0.84609
ENSG00000196417	ZNF765	19	53893046	53930574	149	-1.0205	0.84625
ENSG00000164647	STEAP1	7	89783689	89794143	14	-1.0207	0.84629
ENSG00000198598	MMP17	12	132312938	132336328	82	-1.0208	0.84633
ENSG00000112739	PRPF4B	6	4021501	4065217	95	-1.0216	0.84651
ENSG00000188820	FAM26F	6	116782533	116784934	4	-1.0218	0.84657
ENSG00000179950	PUF60	8	144898514	144912029	21	-1.0218	0.84657
ENSG00000162572	SCNN1D	1	1215816	1227409	26	-1.0219	0.84659
ENSG00000126549	STATH	4	70861647	70868287	5	-1.0222	0.84665
ENSG00000196391	ZNF774	15	90895477	90909324	31	-1.0222	0.84666
ENSG00000167755	KLK6	19	51461887	51472929	17	-1.0222	0.84666
ENSG00000156486	KCNS2	8	99439250	99445076	3	-1.0223	0.84668
ENSG00000186297	GABRA5	15	27111510	27194354	167	-1.0226	0.84676
ENSG00000163554	SPTA1	1	158580496	158656488	146	-1.0228	0.84679
ENSG00000182871	COL18A1	21	46825052	46933634	368	-1.023	0.84685
ENSG00000089195	TRMT6	20	5917881	5931182	39	-1.0237	0.847
ENSG00000109265	KIAA1211	4	57036361	57194791	387	-1.0237	0.84701
ENSG00000102870	ZNF629	16	30789778	30798523	1	-1.0238	0.84705
ENSG00000029559	IBSP	4	88720733	88733074	29	-1.0243	0.84715
ENSG00000125816	NKX2-4	20	21376005	21378666	1	-1.0245	0.84721
ENSG00000122034	GTF3A	13	27998681	28009958	27	-1.0251	0.84734
ENSG00000176381	PRR18	6	166719168	166721936	5	-1.0252	0.84736
ENSG00000198830	HMGN2	1	26798941	26802463	4	-1.0255	0.84743
ENSG00000151552	QDPR	4	17461884	17513857	190	-1.0256	0.84746
ENSG00000155754	ALS2CR11	2	202352148	202483901	302	-1.0256	0.84747
ENSG00000258417	OC90	8	133036467	133097902	143	-1.0257	0.84749
ENSG00000133063	CHIT1	1	203181955	203242769	141	-1.0263	0.84763
ENSG00000142319	SLC6A3	5	1392909	1445545	127	-1.0275	0.8479
ENSG00000213186	TRIM59	3	160150233	160203561	87	-1.028	0.84803
ENSG00000204099	NEU4	2	242749920	242758739	32	-1.0282	0.84808
ENSG00000171311	EXOSC1	10	99195899	99205774	19	-1.0282	0.84808
ENSG00000132854	KANK4	1	62702651	62785085	278	-1.0285	0.84814
ENSG00000105701	FKBP8	19	18642561	18654887	14	-1.0296	0.84841
ENSG00000054598	FOXC1	6	1610681	1614127	2	-1.0305	0.8486
ENSG00000255692	RP1-127H14.3	12	120137573	120138816	1	-1.0308	0.84869
ENSG00000103353	UBFD1	16	23568392	23585710	41	-1.0309	0.84871
ENSG00000167862	ICT1	17	73008765	73017356	31	-1.031	0.84872
ENSG00000143184	XCL1	1	168545711	168551315	11	-1.0313	0.8488
ENSG00000176783	RUFY1	5	178977559	179037027	134	-1.0316	0.84886
ENSG00000188886	ASTL	2	96789589	96804175	19	-1.0317	0.8489
ENSG00000213417	KRTAP2-4	17	39221369	39222131	1	-1.0317	0.8489
ENSG00000166183	ASPG	14	104552016	104579098	72	-1.0319	0.84894
ENSG00000197121	PGAP1	2	197697728	197792520	136	-1.0321	0.84898
ENSG00000182950	ODF3L1	15	76016318	76020029	3	-1.0322	0.849
ENSG00000139187	KLRG1	12	9102640	9163356	115	-1.0325	0.84907
ENSG00000136108	CKAP2	13	53029564	53050763	39	-1.0325	0.84907
ENSG00000065615	CYB5R4	6	84569362	84677143	153	-1.0329	0.84918
ENSG00000187037	GPR141	7	37723399	37873390	320	-1.0333	0.84927
ENSG00000145703	IQGAP2	5	75699074	76003957	779	-1.0335	0.84932
ENSG00000101670	LIPG	18	47087069	47119272	53	-1.0336	0.84934
ENSG00000180901	KCTD2	17	73028670	73061984	78	-1.0346	0.84956
ENSG00000174501	ANKRD36C	2	96514587	96657541	60	-1.0348	0.84962
ENSG00000118094	TREH	11	118528026	118550399	30	-1.0352	0.84972
ENSG00000131409	LRRC4B	19	51020149	51071302	103	-1.0354	0.84976
ENSG00000180425	C11orf71	11	114262165	114271139	17	-1.0355	0.84977
ENSG00000071054	MAP4K4	2	102313312	102511149	275	-1.0355	0.84978
ENSG00000171160	MORN4	10	99374310	99393344	23	-1.0356	0.8498
ENSG00000198924	DCLRE1A	10	115594488	115614142	13	-1.0359	0.84989
ENSG00000095380	NANS	9	100819021	100845357	36	-1.036	0.84991
ENSG00000101443	WFDC2	20	44098346	44110172	22	-1.0362	0.84995
ENSG00000184743	ATL3	11	63391559	63439393	44	-1.0366	0.85004
ENSG00000083099	LYRM2	6	90277863	90348472	132	-1.0378	0.85031
ENSG00000172459	OR5AR1	11	56431138	56432163	3	-1.0381	0.85039
ENSG00000151725	CENPU	4	185615772	185655287	217	-1.0382	0.85041
ENSG00000167468	GPX4	19	1103936	1106787	4	-1.0384	0.85046
ENSG00000091164	TXNL1	18	54264439	54318831	98	-1.0387	0.85054
ENSG00000198833	UBE2J1	6	90036344	90062567	44	-1.0388	0.85055
ENSG00000088256	GNA11	19	3094408	3124002	92	-1.0401	0.85085
ENSG00000105854	PON2	7	95034175	95064510	51	-1.0414	0.85115
ENSG00000044090	CUL7	6	43005355	43021683	25	-1.0423	0.85135
ENSG00000156875	HIAT1	1	100503653	100548933	92	-1.0425	0.85142
ENSG00000186115	CYP4F2	19	15988833	16008930	60	-1.043	0.85152
ENSG00000126218	F10	13	113777128	113803843	45	-1.043	0.85153
ENSG00000121741	ZMYM2	13	20532810	20665968	183	-1.0435	0.85163
ENSG00000143324	XPR1	1	180601140	180859387	358	-1.0436	0.85166
ENSG00000112312	GMNN	6	24775159	24786327	18	-1.0444	0.85184
ENSG00000198464	ZNF480	19	52800430	52829175	67	-1.0444	0.85184
ENSG00000111445	RFC5	12	118451393	118470935	43	-1.0445	0.85188
ENSG00000111961	SASH1	6	148593440	148873186	880	-1.0449	0.85197
ENSG00000181027	FKRP	19	47249303	47280245	68	-1.0449	0.85197
ENSG00000204842	ATXN2	12	111890018	112037480	87	-1.0461	0.85224
ENSG00000116544	DLGAP3	1	35331037	35395186	68	-1.0461	0.85225
ENSG00000196407	THEM5	1	151819739	151826173	9	-1.0462	0.85227
ENSG00000177106	EPS8L2	11	694438	727727	81	-1.0462	0.85228
ENSG00000145423	SFRP2	4	154701744	154710272	13	-1.0467	0.85239
ENSG00000167799	NUDT8	11	67395409	67397401	2	-1.0476	0.85258
ENSG00000267179	ZNF763	19	12035890	12090105	126	-1.0487	0.85285
ENSG00000120162	MOB3B	9	27325207	27529779	513	-1.0492	0.85295
ENSG00000221836	OR2A5	7	143747461	143748473	4	-1.0501	0.85317
ENSG00000100122	CRYBB1	22	26995242	27014052	38	-1.0503	0.8532
ENSG00000177673	C2orf57	2	232457575	232458994	3	-1.0508	0.85331
ENSG00000136104	RNASEH2B	13	51483814	51544592	82	-1.051	0.85336
ENSG00000119333	WDR34	9	131395940	131419066	37	-1.0512	0.85341
ENSG00000160961	ZNF333	19	14800613	14844558	111	-1.0513	0.85343
ENSG00000183044	ABAT	16	8768422	8878432	422	-1.0521	0.85361
ENSG00000122507	BBS9	7	33168856	33645680	1074	-1.0521	0.85362
ENSG00000132017	DCAF15	19	14063304	14072254	10	-1.0524	0.8537
ENSG00000235863	B3GALT4	6	33244917	33252609	1	-1.0527	0.85375
ENSG00000167346	MMP26	11	4726157	5013659	870	-1.0529	0.8538
ENSG00000062598	ELMO2	20	44994688	45061704	56	-1.0534	0.85392
ENSG00000092621	PHGDH	1	120202421	120286838	144	-1.0542	0.8541
ENSG00000124602	UNC5CL	6	40994772	41006928	16	-1.0547	0.85423
ENSG00000099899	TRMT2A	22	20099389	20104915	16	-1.0552	0.85434
ENSG00000182768	NGRN	15	90808891	90816463	5	-1.0563	0.85458
ENSG00000064666	CNN2	19	1026298	1039068	53	-1.0563	0.85459
ENSG00000035681	NSMAF	8	59496063	59572403	152	-1.0568	0.8547
ENSG00000138080	EMILIN1	2	27301435	27309271	3	-1.0569	0.85472
ENSG00000162222	TTC9C	11	62495541	62507765	11	-1.0572	0.85479
ENSG00000134440	NARS	18	55267888	55289445	53	-1.0578	0.85493
ENSG00000101311	FERMT1	20	6055492	6104191	176	-1.059	0.85519
ENSG00000085231	TAF9	5	68646811	68665840	21	-1.0594	0.85529
ENSG00000234545	FAM133B	7	92190107	92219708	49	-1.0607	0.85558
ENSG00000104899	AMH	19	2249308	2252072	6	-1.0616	0.85579
ENSG00000242616	GNG10	9	114423615	114432526	26	-1.0619	0.85586
ENSG00000103222	ABCC1	16	16043434	16236931	528	-1.0619	0.85587
ENSG00000196136	SERPINA3	14	95078714	95090392	26	-1.0621	0.85591
ENSG00000113456	RAD1	5	34905369	34919094	21	-1.0626	0.85601
ENSG00000124440	HIF3A	19	46800303	46846690	126	-1.0629	0.85608
ENSG00000180902	D2HGDH	2	242673994	242708231	123	-1.0629	0.85609
ENSG00000146373	RNF217	6	125283691	125413779	211	-1.0629	0.85609
ENSG00000135766	EGLN1	1	231499497	231560790	226	-1.0636	0.85623
ENSG00000123213	NLN	5	65018023	65167553	323	-1.0637	0.85628
ENSG00000189334	S100A14	1	153586731	153589462	4	-1.0639	0.85632
ENSG00000150403	TMCO3	13	114145310	114204542	316	-1.064	0.85634
ENSG00000161807	OR7G1	19	9225274	9226439	5	-1.064	0.85634
ENSG00000187942	LDLRAD2	1	22138758	22151714	31	-1.0642	0.85639
ENSG00000130005	GAMT	19	1397091	1401569	9	-1.0644	0.85643
ENSG00000244045	TMEM199	17	26684604	26708716	37	-1.0646	0.85646
ENSG00000248511	RP11-9B6.1	4	93218402	93225329	4	-1.0649	0.85655
ENSG00000134758	RNF138	18	29671818	29711524	60	-1.0663	0.85685
ENSG00000197054	ZNF763	19	12035890	12091196	133	-1.0668	0.85697
ENSG00000183873	SCN5A	3	38589548	38691164	199	-1.0669	0.857
ENSG00000267795	SMIM22	16	4838398	4846492	17	-1.0672	0.85706
ENSG00000189114	BLOC1S3	19	45682003	45685059	3	-1.0682	0.85728
ENSG00000179144	GIMAP7	7	150211918	150218161	23	-1.0689	0.85743
ENSG00000166926	MS4A6E	11	60102304	60164069	120	-1.0694	0.85756
ENSG00000065000	AP3D1	19	2100988	2164464	186	-1.0699	0.85767
ENSG00000268162	HBCBP	12	57390745	57391335	2	-1.0704	0.85778
ENSG00000107833	NPM3	10	103541082	103543170	1	-1.0707	0.85784
ENSG00000255302	EID1	15	49170083	49172380	1	-1.0707	0.85784
ENSG00000080371	RAB21	12	72148654	72184699	38	-1.0708	0.85788
ENSG00000154611	PSMA8	18	23713816	23773319	76	-1.0709	0.8579
ENSG00000114127	XRN1	3	142025449	142166904	150	-1.0715	0.85802
ENSG00000164125	FAM198B	4	159045626	159094470	92	-1.072	0.85815
ENSG00000159322	ADPGK	15	73043710	73078187	51	-1.0722	0.85818
ENSG00000167962	ZNF598	16	2047655	2059824	40	-1.0729	0.85835
ENSG00000163714	U2SURP	3	142683339	142779567	152	-1.0731	0.85839
ENSG00000137959	IFI44L	1	79085607	79111830	37	-1.0733	0.85843
ENSG00000177383	MAGEF1	3	184428156	184429836	3	-1.0734	0.85845
ENSG00000008517	IL32	16	3115298	3131908	36	-1.0735	0.85849
ENSG00000139324	TMTC3	12	88536073	88593664	66	-1.0738	0.85854
ENSG00000171459	OR1L6	9	125512019	125513062	6	-1.074	0.8586
ENSG00000167759	KLK13	19	51559463	51568371	22	-1.0742	0.85863
ENSG00000145337	PYURF	4	89442136	89444964	1	-1.0746	0.85873
ENSG00000141748	ARL5C	17	37313147	37323737	42	-1.0749	0.8588
ENSG00000214415	GNAT3	7	80087987	80141336	103	-1.0752	0.85886
ENSG00000177047	IFNW1	9	21140631	21142144	1	-1.0759	0.85901
ENSG00000141456	PELP1	17	4574679	4607632	61	-1.076	0.85904
ENSG00000153498	SPACA7	13	113030633	113089003	171	-1.0767	0.85918
ENSG00000196860	TOMM20L	14	58862634	58875419	7	-1.0767	0.8592
ENSG00000029534	ANK1	8	41510739	41754280	540	-1.0768	0.85921
ENSG00000154263	ABCA10	17	67143355	67240987	162	-1.0768	0.85921
ENSG00000172530	BANP	16	87982850	88110924	441	-1.0771	0.85927
ENSG00000003137	CYP26B1	2	72356367	72375167	21	-1.0771	0.85928
ENSG00000138792	ENPEP	4	111286889	111486441	401	-1.0771	0.85928
ENSG00000164434	FABP7	6	123100620	123105219	13	-1.0771	0.85929
ENSG00000143479	DYRK3	1	206808881	206857764	104	-1.0773	0.85932
ENSG00000162891	IL20	1	207038699	207042568	5	-1.0776	0.8594
ENSG00000100385	IL2RB	22	37521878	37571094	120	-1.0776	0.8594
ENSG00000188848	BEND4	4	42112955	42154895	71	-1.0781	0.8595
ENSG00000267908	ZSCAN5D	19	56751773	56758863	23	-1.0785	0.8596
ENSG00000215906	LACTBL1	1	23279536	23291831	29	-1.0788	0.85966
ENSG00000121766	ZCCHC17	1	31769842	31837783	112	-1.0791	0.85973
ENSG00000101448	EPPIN	20	44165625	44176391	10	-1.0792	0.85975
ENSG00000164346	NSA2	5	74062817	74072737	17	-1.08	0.85993
ENSG00000128340	RAC2	22	37621301	37640488	44	-1.0804	0.86002
ENSG00000016490	CLCA1	1	86934051	86965972	95	-1.0806	0.86006
ENSG00000168065	SLC22A11	11	64323098	64340347	17	-1.0815	0.86027
ENSG00000127554	GFER	16	2034208	2037750	14	-1.0822	0.86043
ENSG00000169105	CHST14	15	40763160	40765353	1	-1.0826	0.86052
ENSG00000134996	OSTF1	9	77703459	77762181	161	-1.0829	0.86057
ENSG00000176787	OR52E2	11	5079880	5080857	7	-1.0849	0.86102
ENSG00000123810	B9D2	19	41860326	41870078	16	-1.0852	0.86108
ENSG00000228278	ORM2	9	117092149	117095532	4	-1.086	0.86125
ENSG00000173218	VANGL1	1	116184574	116240845	143	-1.0869	0.86146
ENSG00000133710	SPINK5	5	147405246	147516852	425	-1.0869	0.86146
ENSG00000212993	POU5F1B	8	128426535	128432311	27	-1.0875	0.86158
ENSG00000116882	HAO2	1	119911402	119936753	43	-1.0881	0.86172
ENSG00000186197	EDARADD	1	236511562	236648214	450	-1.0884	0.86179
ENSG00000163930	BAP1	3	52435029	52444366	4	-1.0886	0.86184
ENSG00000187479	C11orf96	11	43946892	43965888	52	-1.0887	0.86186
ENSG00000003400	CASP10	2	202047604	202094129	66	-1.0895	0.86202
ENSG00000137875	BCL2L10	15	52401460	52404972	10	-1.0916	0.86249
ENSG00000064932	SBNO2	19	1107636	1174282	172	-1.0916	0.8625
ENSG00000100033	PRODH	22	18900294	18924066	88	-1.0921	0.8626
ENSG00000157470	FAM81A	15	59664892	59815748	363	-1.0922	0.86262
ENSG00000170967	DDI1	11	103907308	103909922	5	-1.0925	0.86269
ENSG00000198056	PRIM1	12	57125380	57146157	21	-1.0934	0.86289
ENSG00000173335	CST9	20	23583047	23586513	6	-1.094	0.86301
ENSG00000196781	TLE1	9	84198598	84304220	244	-1.0957	0.86339
ENSG00000123415	SMUG1	12	54558529	54582778	39	-1.0959	0.86343
ENSG00000141668	CBLN2	18	70203915	70305756	200	-1.0961	0.86348
ENSG00000106785	TRIM14	9	100831557	100881494	80	-1.0961	0.86349
ENSG00000177732	SOX12	20	306207	310865	9	-1.0962	0.8635
ENSG00000173769	TOPAZ1	3	44283378	44373590	150	-1.0962	0.86351
ENSG00000121377	TAS2R7	12	10954131	10955226	1	-1.0976	0.8638
ENSG00000136099	PCDH8	13	53418109	53422775	6	-1.0977	0.86382
ENSG00000099901	RANBP1	22	20103461	20114878	19	-1.0983	0.86395
ENSG00000204983	PRSS1	7	142457319	142460923	2	-1.0983	0.86396
ENSG00000164951	PDP1	8	94870035	94938294	129	-1.0986	0.86402
ENSG00000142444	C19orf52	19	11039409	11044211	9	-1.0987	0.86405
ENSG00000178199	ZC3H12D	6	149768794	149806197	128	-1.0988	0.86407
ENSG00000134470	IL15RA	10	5990855	6020150	111	-1.1001	0.86435
ENSG00000158486	DNAH3	16	20944433	21170762	409	-1.1005	0.86445
ENSG00000141437	SLC25A52	18	29339525	29340843	3	-1.1008	0.8645
ENSG00000149483	TMEM138	11	61129473	61136981	4	-1.1018	0.86472
ENSG00000122133	PAEP	9	138453602	138458801	13	-1.1019	0.86475
ENSG00000180909	OR52B1P	11	6173006	6173818	1	-1.1019	0.86475
ENSG00000119535	CSF3R	1	36931644	36948879	30	-1.1021	0.86478
ENSG00000135999	EPC2	2	149402009	149545130	246	-1.1027	0.86493
ENSG00000167434	CA4	17	58227297	58248260	23	-1.1041	0.86522
ENSG00000000971	CFH	1	196621008	196716634	179	-1.1048	0.86538
ENSG00000198574	SH2D1B	1	162365056	162381928	48	-1.105	0.86542
ENSG00000119899	SLC17A5	6	74303102	74363878	271	-1.1053	0.86549
ENSG00000167613	LAIR1	19	54865362	54882165	23	-1.1055	0.86552
ENSG00000185156	MFSD6L	17	8700436	8702667	5	-1.1057	0.86557
ENSG00000181220	ZNF746	7	149169885	149194908	34	-1.106	0.86564
ENSG00000127922	SHFM1	7	96110938	96339203	366	-1.1067	0.86578
ENSG00000143624	INTS3	1	153700543	153746555	61	-1.1068	0.86581
ENSG00000255098	RP11-481A20.11	8	11870545	11873043	2	-1.1071	0.86587
ENSG00000090061	CCNK	14	99947506	100001381	63	-1.1077	0.86599
ENSG00000179010	MRFAP1	4	6641818	6644472	6	-1.1077	0.866
ENSG00000188133	TMEM215	9	32783497	32787397	7	-1.1083	0.86613
ENSG00000119318	RAD23B	9	110045418	110094475	127	-1.1084	0.86616
ENSG00000159267	HLCS	21	38123189	38362536	578	-1.1084	0.86616
ENSG00000169131	ZNF354A	5	178138593	178157703	46	-1.1088	0.86625
ENSG00000104325	DECR1	8	91013633	91064320	90	-1.1088	0.86625
ENSG00000124212	PTGIS	20	48120411	48184683	98	-1.1093	0.86636
ENSG00000165632	TAF3	10	7860467	8058590	457	-1.1095	0.86639
ENSG00000198258	UBL5	19	9938568	9940791	1	-1.1095	0.8664
ENSG00000196083	IL1RAP	3	190231840	190375843	381	-1.1101	0.86651
ENSG00000095981	KCNK16	6	39282474	39290744	31	-1.1101	0.86652
ENSG00000136193	SCRN1	7	29959719	30029905	129	-1.1106	0.86663
ENSG00000112306	RPS12	6	133135580	133138703	15	-1.1119	0.86691
ENSG00000105700	KXD1	19	18668572	18680197	22	-1.1121	0.86695
ENSG00000079432	CIC	19	42772689	42799949	21	-1.1121	0.86695
ENSG00000135838	NPL	1	182758428	182799519	65	-1.1123	0.867
ENSG00000104870	FCGRT	19	50010073	50029590	35	-1.1125	0.86703
ENSG00000250305	KIAA1456	8	12803151	12889012	371	-1.1137	0.8673
ENSG00000004142	POLDIP2	17	26673659	26684545	8	-1.1137	0.8673
ENSG00000184709	LRRC26	9	140063210	140064503	1	-1.1139	0.86734
ENSG00000149328	GLB1L2	11	134201768	134248235	120	-1.1143	0.86743
ENSG00000186146	DEFB131	4	9446260	9452240	18	-1.1152	0.86762
ENSG00000180383	DEFB124	20	30053309	30064560	11	-1.1158	0.86775
ENSG00000145103	ILDR1	3	121706170	121741051	60	-1.1162	0.86783
ENSG00000149090	PAMR1	11	35453370	35551848	270	-1.1164	0.86788
ENSG00000139410	SDSL	12	113860042	113876081	28	-1.1167	0.86793
ENSG00000204859	ZBTB48	1	6640061	6649340	9	-1.117	0.86801
ENSG00000156711	MAPK13	6	36095586	36107842	16	-1.1175	0.86812
ENSG00000105983	LMBR1	7	156461646	156685924	637	-1.1177	0.86815
ENSG00000161921	CXCL16	17	4636821	4643217	21	-1.1179	0.86818
ENSG00000052126	PLEKHA5	12	19282648	19529334	475	-1.1184	0.86831
ENSG00000198816	ZNF358	19	7580178	7585912	7	-1.1184	0.86831
ENSG00000143199	ADCY10	1	167778625	167883453	284	-1.1189	0.86841
ENSG00000160209	PDXK	21	45138975	45182188	95	-1.1189	0.86841
ENSG00000196388	INCA1	17	4891425	4900905	19	-1.1191	0.86845
ENSG00000081041	CXCL2	4	74962752	74965010	2	-1.1197	0.86857
ENSG00000180016	OR1E1	17	3300398	3301704	2	-1.1196	0.86857
ENSG00000163040	CCDC74A	2	132285248	132291239	11	-1.1201	0.86867
ENSG00000266728	AC015688.3	17	25950390	25967803	24	-1.1205	0.86875
ENSG00000100485	SOS2	14	50583847	50698276	246	-1.1209	0.86883
ENSG00000164400	CSF2	5	131409483	131411859	3	-1.1213	0.86892
ENSG00000142552	RCN3	19	50030875	50050219	63	-1.1213	0.86892
ENSG00000160326	SLC2A6	9	136336217	136344259	22	-1.1215	0.86897
ENSG00000006740	ARHGAP44	17	12692856	12894960	606	-1.1217	0.869
ENSG00000112486	CCR6	6	167525295	167553184	70	-1.1218	0.86902
ENSG00000196116	TDRD7	9	100174232	100258407	128	-1.1227	0.86922
ENSG00000112212	TSPO2	6	41010293	41012076	2	-1.1229	0.86926
ENSG00000196470	SIAH1	16	48390275	48482313	108	-1.123	0.86928
ENSG00000153048	CARHSP1	16	8946799	8962866	75	-1.1234	0.86936
ENSG00000130714	POMT1	9	134378289	134399193	69	-1.1239	0.86948
ENSG00000172689	MS4A10	11	60552821	60568778	45	-1.1245	0.86961
ENSG00000197170	PSMD12	17	65334032	65362743	39	-1.1246	0.86961
ENSG00000186910	SERPINA11	14	94908801	94919127	30	-1.1247	0.86965
ENSG00000167601	AXL	19	41725108	41767671	60	-1.1252	0.86975
ENSG00000143842	SOX13	1	204042243	204096863	131	-1.1254	0.86978
ENSG00000156973	PDE6D	2	232597135	232650982	99	-1.1254	0.8698
ENSG00000268470	DNAH17-AS1	17	76494911	76499138	23	-1.1258	0.86988
ENSG00000243207	PPAN-P2RY11	19	10216899	10225456	23	-1.1261	0.86995
ENSG00000130810	PPAN	19	10216965	10225414	23	-1.1261	0.86995
ENSG00000205744	DENND1C	19	6467218	6482568	37	-1.1263	0.86998
ENSG00000105855	ITGB8	7	20370325	20455377	229	-1.1265	0.87003
ENSG00000076201	PTPN23	3	47422501	47454931	29	-1.1268	0.87008
ENSG00000182333	LIPF	10	90424198	90438571	26	-1.1269	0.87011
ENSG00000137171	KLC4	6	43008515	43042837	64	-1.127	0.87013
ENSG00000241563	CORT	1	10509776	10511959	4	-1.1274	0.87021
ENSG00000176422	SPRYD4	12	56862301	56864763	2	-1.1276	0.87026
ENSG00000186493	C5orf38	5	2752245	2755508	5	-1.128	0.87034
ENSG00000143674	MLK4	1	233463514	233520894	180	-1.129	0.87055
ENSG00000146904	EPHA1	7	143087382	143105985	41	-1.1293	0.87061
ENSG00000126785	RHOJ	14	63670832	63759937	180	-1.1295	0.87065
ENSG00000197309	OR10D3	11	124055923	124056952	5	-1.1297	0.8707
ENSG00000159248	GJD2	15	35043233	35047166	7	-1.1297	0.8707
ENSG00000119335	SET	9	131445703	131458679	8	-1.1298	0.87072
ENSG00000082175	PGR	11	100900355	101001255	245	-1.1298	0.87072
ENSG00000114315	HES1	3	193853934	193856521	3	-1.1306	0.87089
ENSG00000175895	PLEKHF2	8	96146032	96168912	49	-1.1308	0.87092
ENSG00000172061	LRRC15	3	194075976	194090472	90	-1.1309	0.87095
ENSG00000167992	VWCE	11	61025762	61062896	19	-1.1309	0.87095
ENSG00000215298	FP15737	8	23430157	23432974	9	-1.1309	0.87096
ENSG00000183607	GKN2	2	69172364	69180102	15	-1.1314	0.87105
ENSG00000163374	YY1AP1	1	155629237	155658791	19	-1.1318	0.87114
ENSG00000103502	CDIPT	16	29869678	29875057	3	-1.1319	0.87117
ENSG00000213930	GALT	9	34638130	34651032	16	-1.1322	0.87123
ENSG00000182836	PLCXD3	5	41307056	41510730	362	-1.1326	0.87132
ENSG00000115486	GGCX	2	85771846	85788670	34	-1.1334	0.87148
ENSG00000162761	LMX1A	1	165171104	165325952	416	-1.1337	0.87155
ENSG00000148290	SURF1	9	136218610	136223552	11	-1.1342	0.87164
ENSG00000143452	HORMAD1	1	150670536	150693364	51	-1.1342	0.87165
ENSG00000105963	ADAP1	7	937540	995043	150	-1.1348	0.87177
ENSG00000086619	ERO1LB	1	236378855	236445319	288	-1.1354	0.87189
ENSG00000130811	EIF3G	19	10225693	10230596	9	-1.136	0.87203
ENSG00000168260	C14orf183	14	50550369	50559361	14	-1.1364	0.87211
ENSG00000213020	ZNF611	19	53206066	53238326	86	-1.1369	0.8722
ENSG00000161573	CCL16	17	34303529	34308532	15	-1.1369	0.87221
ENSG00000198870	C9orf96	9	136243117	136271220	84	-1.1372	0.87228
ENSG00000114796	KLHL24	3	183353356	183402265	137	-1.1375	0.87233
ENSG00000167774	NDUFA7	19	8373167	8386263	27	-1.138	0.87244
ENSG00000185518	SV2B	15	91643180	91844539	490	-1.1381	0.87246
ENSG00000164171	ITGA2	5	52285156	52390609	312	-1.1385	0.87254
ENSG00000157343	ARMC12	6	35704809	35716856	17	-1.1387	0.87259
ENSG00000173918	C1QTNF1	17	77018896	77045870	64	-1.139	0.87264
ENSG00000223638	RFPL4A	19	56270380	56274541	5	-1.1391	0.87266
ENSG00000103196	CRISPLD2	16	84853590	84954374	365	-1.1391	0.87267
ENSG00000100060	MFNG	22	37865101	37882439	20	-1.1393	0.87272
ENSG00000108406	DHX40	17	57642886	57685706	16	-1.1394	0.87273
ENSG00000163793	DNAJC5G	2	27498289	27504367	7	-1.1395	0.87276
ENSG00000177174	OR14C36	1	248512077	248513015	5	-1.1397	0.8728
ENSG00000109911	ELP4	11	31531297	31805546	246	-1.1398	0.87282
ENSG00000068885	IFT80	3	159974774	160117668	155	-1.1407	0.873
ENSG00000239998	LILRA2	19	55084387	55099027	30	-1.1408	0.87302
ENSG00000151338	MIPOL1	14	37667118	38021566	495	-1.1409	0.87305
ENSG00000185290	NUPR1L	7	56182374	56184093	1	-1.1417	0.87321
ENSG00000230778	ANKRD63	15	40573645	40574787	1	-1.1421	0.87329
ENSG00000115364	MRPL19	2	75873909	75917977	107	-1.143	0.87347
ENSG00000156261	CCT8	21	30428126	30446118	25	-1.1432	0.87352
ENSG00000221829	FANCG	9	35073832	35080013	6	-1.1446	0.87381
ENSG00000197889	MEIG1	10	15001438	15030049	135	-1.1451	0.87392
ENSG00000123815	ADCK4	19	41197434	41224112	48	-1.1455	0.874
ENSG00000109452	INPP4B	4	142944313	143768585	1854	-1.1456	0.87402
ENSG00000114956	DGUOK	2	74153953	74186088	62	-1.1457	0.87404
ENSG00000109065	NAT9	17	72766686	72772506	16	-1.1458	0.87407
ENSG00000138182	KIF20B	10	91461367	91534700	180	-1.1463	0.87416
ENSG00000133789	SWAP70	11	9685624	9774538	228	-1.1464	0.87418
ENSG00000163131	CTSS	1	150702672	150738433	53	-1.1467	0.87425
ENSG00000131653	TRAF7	16	2205699	2228130	12	-1.1468	0.87427
ENSG00000268397	AC008443.1	5	180682720	180684578	1	-1.147	0.87431
ENSG00000141639	MAPK4	18	48086448	48258194	324	-1.1473	0.87437
ENSG00000197245	FAM110D	1	26485511	26489119	6	-1.1473	0.87438
ENSG00000197364	S100A7L2	1	153409534	153412425	9	-1.1483	0.87457
ENSG00000161057	PSMC2	7	102984701	103009842	34	-1.1494	0.8748
ENSG00000273395	FLJ00388	1	48226979	48227290	1	-1.1494	0.87481
ENSG00000120437	ACAT2	6	160181360	160200144	60	-1.1497	0.87487
ENSG00000265681	RPL17	18	47014851	47018906	8	-1.1497	0.87488
ENSG00000197263	OR8D2	11	124189134	124190184	3	-1.15	0.87493
ENSG00000147364	FBXO25	8	356428	421225	204	-1.1503	0.87499
ENSG00000069966	GNB5	15	52413117	52483566	145	-1.1507	0.87508
ENSG00000104415	WISP1	8	134203282	134242587	97	-1.1508	0.8751
ENSG00000205106	CTD-2210P24.4	11	45792983	45793909	3	-1.1515	0.87524
ENSG00000172464	OR5AP2	11	56408942	56409947	1	-1.1515	0.87524
ENSG00000203722	RAET1G	6	150238014	150244257	15	-1.1518	0.87529
ENSG00000125618	PAX8	2	113973574	114036527	171	-1.1519	0.87531
ENSG00000188368	PRR19	19	42806250	42814973	4	-1.1529	0.87552
ENSG00000169221	TBC1D10B	16	30368423	30381585	8	-1.1529	0.87553
ENSG00000100284	TOM1	22	35695268	35743985	93	-1.1533	0.87561
ENSG00000203805	PPAPDC1A	10	122216466	122349367	377	-1.154	0.87575
ENSG00000105370	LIM2	19	51883163	51891214	23	-1.1541	0.87577
ENSG00000205693	MANSC4	12	27915671	27924209	27	-1.1543	0.87581
ENSG00000162496	DHRS3	1	12627939	12677737	136	-1.1557	0.8761
ENSG00000206532	RP11-553A10.1	3	110607231	110612323	8	-1.1562	0.87621
ENSG00000136842	TMOD1	9	100263462	100364030	190	-1.1572	0.87641
ENSG00000214999	AC129492.6	17	7982800	7984883	6	-1.1572	0.87641
ENSG00000068615	REEP1	2	86441116	86565206	331	-1.1573	0.87642
ENSG00000176909	MAMSTR	19	49215999	49222978	13	-1.1586	0.87668
ENSG00000161640	SIGLEC11	19	50452242	50464429	19	-1.159	0.87677
ENSG00000182261	NLRP10	11	7980971	7986973	14	-1.1592	0.8768
ENSG00000273259	RP11-986E7.7	14	95058395	95090983	116	-1.1593	0.87683
ENSG00000172789	HOXC5	12	54426637	54429142	4	-1.1606	0.8771
ENSG00000147465	STAR	8	38001167	38008783	5	-1.1609	0.87715
ENSG00000106392	C1GALT1	7	7196565	7288282	252	-1.1614	0.87726
ENSG00000197024	ZNF398	7	148823508	148880116	131	-1.1619	0.87736
ENSG00000126264	HCST	19	36393382	36395279	2	-1.1628	0.87755
ENSG00000267855	NDUFA7	19	8373490	8386280	26	-1.1635	0.87768
ENSG00000167311	ART5	11	3659733	3663546	12	-1.1636	0.87771
ENSG00000198589	LRBA	4	151185594	151936879	1083	-1.1637	0.87772
ENSG00000105974	CAV1	7	116164839	116201233	80	-1.164	0.87779
ENSG00000267552	CTD-2528L19.4	19	38180766	38210089	47	-1.1644	0.87786
ENSG00000143512	HHIPL2	1	222695602	222721445	77	-1.1653	0.87806
ENSG00000168876	ANKRD49	11	94226795	94232749	17	-1.1657	0.87814
ENSG00000162482	AKR7A3	1	19609052	19615744	20	-1.1662	0.87824
ENSG00000151632	AKR1C2	10	5029967	5060223	92	-1.1666	0.87831
ENSG00000135373	EHF	11	34642640	34682604	85	-1.1666	0.87832
ENSG00000134109	EDEM1	3	5229331	5261642	37	-1.1667	0.87833
ENSG00000103707	MTFMT	15	65294845	65321977	58	-1.167	0.8784
ENSG00000171806	METTL18	1	169761670	169764107	5	-1.1674	0.87848
ENSG00000141161	UNC45B	17	33474836	33516364	81	-1.1675	0.8785
ENSG00000166292	TMEM100	17	53796988	53809482	7	-1.1678	0.87855
ENSG00000198829	SUCNR1	3	151591431	151602405	24	-1.1683	0.87866
ENSG00000176219	OR11H6	14	20691791	20692964	6	-1.1688	0.87875
ENSG00000107643	MAPK8	10	49514698	49647403	205	-1.1693	0.87885
ENSG00000156738	MS4A1	11	60223225	60238233	27	-1.1693	0.87886
ENSG00000206560	ANKRD28	3	15708743	15901278	289	-1.1696	0.87892
ENSG00000183473	SSTR3	22	37600278	37608362	17	-1.1698	0.87896
ENSG00000105137	SYDE1	19	15218214	15225799	8	-1.1716	0.87932
ENSG00000065485	PDIA5	3	122785909	122944074	399	-1.172	0.8794
ENSG00000047621	C12orf4	12	4596894	4647674	36	-1.1721	0.87942
ENSG00000145506	NKD2	5	1008944	1039058	60	-1.1723	0.87946
ENSG00000255633	MTRNR2L9	6	62284008	62284534	6	-1.1727	0.87954
ENSG00000076351	SLC46A1	17	26721661	26734215	15	-1.1728	0.87956
ENSG00000149485	FADS1	11	61567099	61596790	29	-1.1728	0.87957
ENSG00000073060	SCARB1	12	125261402	125367214	270	-1.1735	0.87971
ENSG00000137077	CCL21	9	34709002	34710121	1	-1.1749	0.87998
ENSG00000184012	TMPRSS2	21	42836478	42903043	244	-1.1751	0.88002
ENSG00000125810	CD93	20	23059986	23066977	9	-1.1759	0.88018
ENSG00000139146	FAM60A	12	31433518	31479992	28	-1.1759	0.88019
ENSG00000069424	KCNAB2	1	6051526	6161253	232	-1.177	0.88039
ENSG00000127366	TAS2R5	7	141490017	141491166	4	-1.177	0.88041
ENSG00000121570	DPPA4	3	109044988	109056419	23	-1.1777	0.88054
ENSG00000143514	TP53BP2	1	223967601	224033674	106	-1.1778	0.88055
ENSG00000161944	ASGR2	17	7004641	7019019	63	-1.1779	0.88058
ENSG00000172421	EFCAB3	17	60447579	60493837	43	-1.1787	0.88074
ENSG00000156469	MTERFD1	8	97251626	97273838	21	-1.1791	0.88082
ENSG00000137975	CLCA2	1	86889769	86922241	135	-1.1803	0.88105
ENSG00000239779	WBP1	2	74685456	74688018	3	-1.1808	0.88116
ENSG00000184787	UBE2G2	21	46188955	46221934	81	-1.181	0.88119
ENSG00000113811	SELK	3	53918437	53926015	21	-1.1819	0.88138
ENSG00000169006	NTSR2	2	11798304	11810290	23	-1.1821	0.88142
ENSG00000149218	ENDOD1	11	94822974	94865809	123	-1.1827	0.88153
ENSG00000166226	CCT2	12	69979114	69995350	35	-1.1827	0.88153
ENSG00000116209	TMEM59	1	54497347	54519177	24	-1.1829	0.88158
ENSG00000221932	HEPN1	11	124789146	124790573	1	-1.1833	0.88166
ENSG00000129197	RPAIN	17	5322961	5336196	38	-1.1837	0.88174
ENSG00000267385	CTB-50L17.14	19	4528439	4540079	27	-1.1837	0.88174
ENSG00000167858	TEKT1	17	6692452	6735080	127	-1.1843	0.88185
ENSG00000106144	CASP2	7	142985308	143004789	15	-1.1846	0.88192
ENSG00000174808	BTC	4	75669969	75719896	161	-1.1847	0.88194
ENSG00000163814	CDCP1	3	45123770	45187914	170	-1.185	0.882
ENSG00000205809	KLRC2	12	10579453	10594899	4	-1.1852	0.88204
ENSG00000170803	OR2AG1	11	6806248	6807245	3	-1.1854	0.88207
ENSG00000138829	FBN2	5	127593601	127994878	952	-1.1863	0.88224
ENSG00000196074	SYCP2	20	58438618	58508710	110	-1.1865	0.8823
ENSG00000078053	AMPH	7	38423305	38671167	835	-1.1867	0.88234
ENSG00000129250	KIF1C	17	4901243	4931696	52	-1.1878	0.88254
ENSG00000126545	CSN1S1	4	70796799	70812289	30	-1.1881	0.88261
ENSG00000205497	OR51A4	11	4967355	4968356	4	-1.1882	0.88262
ENSG00000104826	LHB	19	49519237	49520338	4	-1.1883	0.88264
ENSG00000128965	CHAC1	15	41245160	41248710	7	-1.1886	0.88271
ENSG00000205899	BHLHA9	17	1173853	1174754	1	-1.1886	0.88271
ENSG00000188039	NWD1	19	16830787	16928774	189	-1.1893	0.88284
ENSG00000137868	STRA6	15	74471807	74504608	62	-1.1898	0.88293
ENSG00000128596	CCDC136	7	128430811	128462186	56	-1.1899	0.88296
ENSG00000081913	PHLPP1	18	60382672	60647666	360	-1.19	0.88298
ENSG00000185633	NDUFA4L2	12	57628686	57634498	1	-1.1906	0.88309
ENSG00000103852	TTC23	15	99676528	99791428	261	-1.1908	0.88313
ENSG00000165131	C7orf34	7	142636440	142637955	5	-1.1912	0.88321
ENSG00000132676	DAP3	1	155657751	155708801	44	-1.1912	0.88322
ENSG00000070729	CNGB1	16	57917503	58005020	234	-1.1917	0.88331
ENSG00000118434	SPACA1	6	88757507	88776550	14	-1.1921	0.88339
ENSG00000269858	EGLN2	19	41304901	41314338	23	-1.1934	0.88365
ENSG00000186335	SLC36A2	5	150694539	150727151	87	-1.1935	0.88366
ENSG00000139926	FRMD6	14	51955818	52197445	614	-1.1935	0.88366
ENSG00000115761	NOL10	2	10710892	10830101	374	-1.1938	0.88372
ENSG00000146250	PRSS35	6	84222194	84235423	29	-1.1942	0.88379
ENSG00000156140	ADAMTS3	4	73146686	73434516	374	-1.1947	0.8839
ENSG00000140873	ADAMTS18	16	77281710	77469011	731	-1.195	0.88395
ENSG00000164329	PAPD4	5	78907943	78982471	156	-1.195	0.88396
ENSG00000215012	C22orf29	22	19833661	19842419	24	-1.1951	0.88397
ENSG00000181074	OR52N4	11	5775923	5776959	4	-1.1961	0.88417
ENSG00000175911	AC127496.1	17	78977135	78978932	5	-1.1967	0.88428
ENSG00000065320	NTN1	17	8924859	9147317	653	-1.1972	0.88438
ENSG00000162642	C1orf52	1	85715639	85725355	18	-1.1984	0.88463
ENSG00000106211	HSPB1	7	75931861	75933612	2	-1.1989	0.88472
ENSG00000184574	LPAR5	12	6728001	6745613	23	-1.199	0.88473
ENSG00000148935	GAS2	11	22647188	22834601	320	-1.2005	0.88503
ENSG00000118514	ALDH8A1	6	135238528	135271260	34	-1.2006	0.88504
ENSG00000183389	OR56A4	11	6023216	6024424	3	-1.2009	0.8851
ENSG00000145912	NHP2	5	177576461	177580968	7	-1.201	0.88512
ENSG00000007306	CEACAM7	19	42177235	42210895	80	-1.2019	0.88531
ENSG00000179407	DNAJB8	3	128181282	128186091	18	-1.203	0.88552
ENSG00000203859	HSD3B2	1	119957554	119965658	10	-1.2033	0.88556
ENSG00000117174	ZNHIT6	1	86115106	86174116	91	-1.2034	0.88559
ENSG00000188000	OR7D2	19	9296279	9299493	5	-1.2037	0.88566
ENSG00000171060	C8orf74	8	10530147	10558103	33	-1.2041	0.88573
ENSG00000134824	FADS2	11	61560452	61634826	125	-1.2042	0.88574
ENSG00000136807	CDK9	9	130547958	130553066	7	-1.2047	0.88583
ENSG00000148671	ADIRF	10	88727949	88743691	42	-1.2052	0.88593
ENSG00000186832	KRT16	17	39766030	39772151	8	-1.2053	0.88595
ENSG00000188001	TPRG1	3	188665003	189043093	611	-1.2054	0.88598
ENSG00000125337	KIF25	6	168396921	168445769	201	-1.206	0.88609
ENSG00000111247	RAD51AP1	12	4647950	4669214	22	-1.2061	0.88611
ENSG00000163743	RCHY1	4	76404247	76439974	63	-1.2063	0.88615
ENSG00000113946	CLDN16	3	190040330	190129932	339	-1.2066	0.88621
ENSG00000183891	TTC32	2	20096404	20101747	9	-1.2068	0.88625
ENSG00000148672	GLUD1	10	88810243	88854623	68	-1.2071	0.88631
ENSG00000113905	HRG	3	186378005	186396029	46	-1.2078	0.88644
ENSG00000136542	GALNT5	2	158114110	158170723	84	-1.2086	0.8866
ENSG00000222040	ADRA2B	2	96778707	96781984	5	-1.2091	0.88668
ENSG00000186198	SLC51B	15	65337708	65345734	10	-1.2091	0.88669
ENSG00000129071	MBD4	3	129149787	129158878	17	-1.2095	0.88676
ENSG00000021762	OSBPL5	11	3108346	3187969	295	-1.2098	0.88683
ENSG00000183571	PGPEP1L	15	99511459	99551024	113	-1.2108	0.88701
ENSG00000138029	HADHB	2	26466038	26513336	58	-1.211	0.88705
ENSG00000129749	CHRNA10	11	3686817	3692614	14	-1.211	0.88705
ENSG00000196604	POTEF	2	130831108	130886795	5	-1.2113	0.88711
ENSG00000262874	C19orf84	19	51891543	51893828	12	-1.2115	0.88715
ENSG00000085662	AKR1B1	7	134127102	134144036	31	-1.2121	0.88726
ENSG00000112303	VNN2	6	133065009	133084598	62	-1.2123	0.88729
ENSG00000173702	MUC13	3	124624289	124672663	136	-1.2126	0.88736
ENSG00000105997	HOXA3	7	27145803	27192200	79	-1.2128	0.8874
ENSG00000111206	FOXM1	12	2966847	2986206	18	-1.215	0.88782
ENSG00000127666	TICAM1	19	4815944	4831716	34	-1.2153	0.88788
ENSG00000118922	KLF12	13	74260226	74708394	1065	-1.2155	0.88791
ENSG00000065154	OAT	10	126085872	126107545	56	-1.2157	0.88796
ENSG00000169762	TAPT1	4	16162128	16229033	162	-1.2164	0.88809
ENSG00000166974	MAPRE2	18	32556892	32723434	249	-1.2165	0.88809
ENSG00000114405	C3orf14	3	62304648	62321888	10	-1.2166	0.88813
ENSG00000198182	ZNF607	19	38187264	38210691	40	-1.2167	0.88814
ENSG00000073536	NLE1	17	33455772	33469334	7	-1.217	0.88819
ENSG00000170390	DCLK2	4	150999426	151178609	407	-1.2173	0.88826
ENSG00000145087	STXBP5L	3	120626919	121143608	1102	-1.2174	0.88827
ENSG00000203985	LDLRAD1	1	54474412	54483856	21	-1.2179	0.88836
ENSG00000165689	SDCCAG3	9	139296377	139305061	38	-1.2186	0.8885
ENSG00000213923	CSNK1E	22	38686697	38794527	143	-1.2186	0.8885
ENSG00000086159	AQP6	12	50360977	50370922	9	-1.2186	0.88851
ENSG00000120539	MASTL	10	27443753	27475853	83	-1.2197	0.88872
ENSG00000204038	AL359195.1	10	82009466	82013395	14	-1.22	0.88876
ENSG00000172315	TP53RK	20	45313004	45318418	9	-1.22	0.88877
ENSG00000084754	HADHA	2	26413504	26467594	76	-1.2201	0.88879
ENSG00000005175	RPAP3	12	48057070	48099844	59	-1.2201	0.88879
ENSG00000135144	DTX1	12	113494514	113535833	111	-1.2202	0.88881
ENSG00000184811	TUSC5	17	1182957	1204281	89	-1.2205	0.88887
ENSG00000188389	PDCD1	2	242792033	242801060	20	-1.2214	0.88904
ENSG00000140632	GLYR1	16	4853204	4897343	94	-1.2219	0.88912
ENSG00000172554	SNTG2	2	946554	1371385	1378	-1.2221	0.88917
ENSG00000161671	EMC10	19	50979657	50986608	14	-1.2225	0.88924
ENSG00000087008	ACOX3	4	8368009	8442450	250	-1.223	0.88934
ENSG00000104808	DHDH	19	49436939	49448226	28	-1.2243	0.88957
ENSG00000187514	PTMA	2	232571605	232578251	22	-1.2248	0.88967
ENSG00000171813	PWWP2B	10	134210672	134231367	60	-1.2248	0.88967
ENSG00000106462	EZH2	7	148504475	148581413	112	-1.2251	0.88972
ENSG00000145244	CORIN	4	47596015	47840123	449	-1.2252	0.88975
ENSG00000255012	OR5M1	11	56380031	56380978	1	-1.2254	0.88978
ENSG00000172594	SMPDL3A	6	123110315	123130865	38	-1.2261	0.88992
ENSG00000160323	ADAMTS13	9	136279478	136324508	121	-1.2265	0.89
ENSG00000124535	WRNIP1	6	2765648	2787186	53	-1.2267	0.89003
ENSG00000107779	BMPR1A	10	88516407	88692595	309	-1.2269	0.89007
ENSG00000179066	AC020907.1	19	35596873	35598141	6	-1.227	0.89009
ENSG00000187033	SAMD7	3	169629360	169656963	64	-1.2272	0.89012
ENSG00000116809	ZBTB17	1	16268364	16302627	42	-1.2272	0.89013
ENSG00000116031	CD207	2	71057347	71062952	22	-1.2278	0.89023
ENSG00000121542	SEC22A	3	122920774	122992977	210	-1.228	0.89028
ENSG00000165125	TRPV6	7	142568956	142583507	47	-1.2283	0.89034
ENSG00000107562	CXCL12	10	44793038	44881941	264	-1.2289	0.89045
ENSG00000169231	THBS3	1	155165379	155178842	16	-1.2295	0.89055
ENSG00000182253	SYNM	15	99638420	99675798	126	-1.2296	0.89058
ENSG00000171435	KSR2	12	117890817	118406788	1386	-1.2301	0.89067
ENSG00000197372	ZNF675	19	23708433	23870022	307	-1.2308	0.89081
ENSG00000166012	TAF1D	11	93463114	93517557	90	-1.2316	0.89094
ENSG00000167236	CCL23	17	34340096	34345005	14	-1.2315	0.89094
ENSG00000162745	OLFML2B	1	161952982	161993644	123	-1.2324	0.8911
ENSG00000137857	DUOX1	15	45422131	45457774	55	-1.2325	0.89112
ENSG00000124227	ANKRD60	20	56793551	56803709	18	-1.2329	0.89119
ENSG00000189057	FAM111B	11	58874658	58894883	23	-1.233	0.89122
ENSG00000175906	ARL4D	17	41476327	41478505	5	-1.2334	0.89129
ENSG00000115850	LCT	2	136545410	136594750	74	-1.2337	0.89134
ENSG00000186106	ANKRD46	8	101521980	101572012	92	-1.2349	0.89157
ENSG00000166669	ATF7IP2	16	10420291	10577495	373	-1.235	0.89159
ENSG00000235531	RP11-383H13.1	8	72740402	73030628	851	-1.2359	0.89175
ENSG00000079308	TNS1	2	218664512	218867718	471	-1.2364	0.89185
ENSG00000124198	ARFGEF2	20	47538427	47653230	174	-1.2369	0.89193
ENSG00000205464	ATP6AP1L	5	81575281	81682796	136	-1.2371	0.89197
ENSG00000166796	LDHC	11	18433854	18473605	134	-1.2375	0.89205
ENSG00000215472	RPL17-C18orf32	18	47008051	47017956	21	-1.2375	0.89206
ENSG00000222031	AC023469.1	2	151857734	151905288	167	-1.238	0.89213
ENSG00000133812	SBF2	11	9800214	10315754	1230	-1.2391	0.89235
ENSG00000110628	SLC22A18	11	2920951	2946476	70	-1.2393	0.89237
ENSG00000106511	MEOX2	7	15650837	15726437	172	-1.241	0.8927
ENSG00000151650	VENTX	10	135050908	135055433	22	-1.2411	0.89271
ENSG00000181031	RPH3AL	17	62293	236045	606	-1.2412	0.89274
ENSG00000108829	LRRC59	17	48452420	48474914	51	-1.2414	0.89276
ENSG00000104419	NDRG1	8	134249414	134314265	187	-1.2421	0.8929
ENSG00000140798	ABCC12	16	48116884	48189929	45	-1.2423	0.89294
ENSG00000205745	PP13004	7	36118694	36125346	19	-1.2424	0.89296
ENSG00000144320	KIAA1715	2	176788620	176867567	144	-1.2427	0.89302
ENSG00000100439	ABHD4	14	23067146	23081265	40	-1.2429	0.89304
ENSG00000269781	FLJ20306	7	6522922	6524873	2	-1.243	0.89307
ENSG00000133195	SLC39A11	17	70642088	71088851	1185	-1.2432	0.8931
ENSG00000165672	PRDX3	10	120927215	120938345	16	-1.2437	0.8932
ENSG00000033178	UBA6	4	68478370	68566897	202	-1.244	0.89325
ENSG00000135736	CCDC102A	16	57546090	57570511	50	-1.2443	0.89331
ENSG00000143924	EML4	2	42396490	42559688	347	-1.2445	0.89334
ENSG00000168002	POLR2G	11	62529016	62534182	4	-1.2453	0.89348
ENSG00000136574	GATA4	8	11534468	11617511	197	-1.2455	0.89353
ENSG00000140987	ZSCAN32	16	3432085	3451065	28	-1.2463	0.89368
ENSG00000123545	NDUFAF4	6	97337189	97345757	22	-1.2464	0.89369
ENSG00000154945	ANKRD40	17	48770551	48785285	17	-1.2464	0.89369
ENSG00000158714	SLAMF8	1	159796540	159807039	23	-1.2464	0.8937
ENSG00000145016	KIAA0226	3	197398264	197476598	148	-1.2464	0.8937
ENSG00000197437	OR13G1	1	247835320	247836365	4	-1.2467	0.89375
ENSG00000171044	XKR6	8	10753555	11058875	762	-1.2473	0.89386
ENSG00000125731	SH2D3A	19	6752171	6767599	32	-1.2482	0.89402
ENSG00000129744	ART1	11	3666358	3685646	45	-1.2483	0.89403
ENSG00000100902	PSMA6	14	35747839	35786699	94	-1.2484	0.89405
ENSG00000108469	RECQL5	17	73622925	73663269	43	-1.2491	0.89418
ENSG00000137090	DMRT1	9	841690	969090	456	-1.2498	0.89431
ENSG00000166455	C16orf46	16	81087102	81110872	61	-1.2499	0.89433
ENSG00000148123	LPPR1	9	103790991	104087417	718	-1.25	0.89435
ENSG00000076108	BAZ2A	12	56989380	57030600	37	-1.2512	0.89457
ENSG00000204941	PSG5	19	43670408	43690688	40	-1.2513	0.89459
ENSG00000269490	SBP1	6	33663196	33663474	2	-1.2519	0.89469
ENSG00000145569	FAM105A	5	14581884	14615116	26	-1.2523	0.89478
ENSG00000158296	SLC13A3	20	45186463	45304714	218	-1.2527	0.89485
ENSG00000142623	PADI1	1	17531621	17572500	124	-1.2552	0.8953
ENSG00000147419	CCDC25	8	27590835	27630170	113	-1.2561	0.89546
ENSG00000116032	GRIN3B	19	1000418	1009731	49	-1.2568	0.89559
ENSG00000127314	RAP1B	12	69004619	69054372	77	-1.2571	0.89564
ENSG00000154118	JPH3	16	87635441	87731762	408	-1.2573	0.89568
ENSG00000025039	RRAGD	6	90074355	90121989	81	-1.2577	0.89575
ENSG00000184809	C21orf88	21	40969074	40984748	33	-1.2579	0.89579
ENSG00000205336	GPR56	16	57644564	57698944	171	-1.2589	0.89598
ENSG00000096080	MRPS18A	6	43639040	43655528	33	-1.2603	0.89621
ENSG00000226976	COX6A1P2	6	37012607	37013177	2	-1.2607	0.8963
ENSG00000204347	BTBD17	17	72352555	72358085	18	-1.261	0.89634
ENSG00000119777	TMEM214	2	27255778	27264563	5	-1.2613	0.89641
ENSG00000124721	DNAH8	6	38683117	38998301	875	-1.2617	0.89647
ENSG00000025423	HSD17B6	12	57145945	57181574	28	-1.2638	0.89685
ENSG00000159455	LCE2B	1	152647771	152659877	28	-1.264	0.89688
ENSG00000071203	MS4A12	11	60260251	60274903	45	-1.2642	0.89693
ENSG00000215462	AL136218.1	13	50007495	50020554	20	-1.2644	0.89696
ENSG00000105374	NKG7	19	51874860	51875969	1	-1.2646	0.89699
ENSG00000173171	MTX1	1	155178490	155183615	5	-1.2662	0.89728
ENSG00000181036	FCRL6	1	159770301	159786041	49	-1.2673	0.89747
ENSG00000144711	IQSEC1	3	12938719	13114617	404	-1.2673	0.89748
ENSG00000164111	ANXA5	4	122589110	122618268	102	-1.2674	0.89749
ENSG00000109436	TBC1D9	4	141541919	141677274	268	-1.2676	0.89754
ENSG00000178764	ZHX2	8	123793633	123986750	390	-1.2677	0.89756
ENSG00000183828	NUDT14	14	105639275	105647660	18	-1.2685	0.89768
ENSG00000137504	CREBZF	11	85370752	85393951	30	-1.2693	0.89784
ENSG00000072062	PRKACA	19	14202500	14228896	21	-1.2704	0.89802
ENSG00000182854	OR4F15	15	102358366	102359350	1	-1.2712	0.89817
ENSG00000166509	CLEC3A	16	78056412	78100658	261	-1.2714	0.8982
ENSG00000188280	FAM230A	22	20692438	20716938	2	-1.2715	0.89822
ENSG00000176358	TAC4	17	47915671	47925379	8	-1.2716	0.89825
ENSG00000163710	PCOLCE2	3	142534764	142608045	167	-1.2719	0.89829
ENSG00000143971	ETAA1	2	67624451	67637677	26	-1.272	0.89831
ENSG00000089101	C20orf26	20	20033158	20341346	715	-1.272	0.89831
ENSG00000178860	MSC	8	72753784	72756703	6	-1.2725	0.89841
ENSG00000170381	SEMA3E	7	82993222	83278326	708	-1.2737	0.89861
ENSG00000178828	RNF186	1	20140523	20141771	5	-1.274	0.89867
ENSG00000136810	TXN	9	113006091	113018920	35	-1.2743	0.89872
ENSG00000196531	NACA	12	57106212	57125412	19	-1.2745	0.89875
ENSG00000135070	ISCA1	9	88879461	88897676	22	-1.2747	0.89879
ENSG00000104695	PPP2CB	8	30631973	30671830	76	-1.2753	0.89889
ENSG00000176749	CDK5R1	17	30813637	30818274	3	-1.2756	0.89894
ENSG00000162892	IL24	1	207070788	207077484	11	-1.2759	0.89901
ENSG00000204843	DCTN1	2	74588281	74619214	32	-1.2762	0.89906
ENSG00000125899	C20orf187	20	11008408	11010014	3	-1.2763	0.89908
ENSG00000261594	TPBGL	11	74951950	74954742	2	-1.2765	0.89911
ENSG00000104835	SARS2	19	39405906	39440495	64	-1.2768	0.89917
ENSG00000269547	CTC-360G5.8	19	39406044	39440495	64	-1.2768	0.89917
ENSG00000108518	PFN1	17	4848947	4852356	7	-1.2777	0.89933
ENSG00000122545	SEPT7	7	35840542	35944917	137	-1.2783	0.89943
ENSG00000124143	ARHGAP40	20	37230577	37279678	99	-1.2784	0.89944
ENSG00000073849	ST6GAL1	3	186648274	186796341	450	-1.2785	0.89946
ENSG00000131196	NFATC1	18	77155856	77289325	483	-1.2785	0.89946
ENSG00000099817	POLR2E	19	1086594	1095598	31	-1.2791	0.89956
ENSG00000116786	PLEKHM2	1	16010827	16061264	118	-1.2793	0.8996
ENSG00000104973	MED25	19	50321539	50342073	28	-1.2798	0.8997
ENSG00000100483	VCPKMT	14	50575350	50583318	27	-1.2799	0.89971
ENSG00000100342	APOL1	22	36649056	36663576	46	-1.2803	0.89978
ENSG00000136478	TEX2	17	62224587	62340661	217	-1.2803	0.89979
ENSG00000156273	BACH1	21	30566392	31003071	655	-1.2809	0.89989
ENSG00000112799	LY86	6	6588341	6655216	248	-1.281	0.89991
ENSG00000231824	C18orf42	18	5145284	5197502	134	-1.2816	0.90001
ENSG00000148248	SURF4	9	136228325	136242970	26	-1.2832	0.90028
ENSG00000112782	CLIC5	6	45868045	46048132	419	-1.2833	0.9003
ENSG00000101188	NTSR1	20	61340189	61394123	166	-1.2843	0.90049
ENSG00000131845	ZNF304	19	57862675	57871266	26	-1.2848	0.90056
ENSG00000213886	UBD	6	29523292	29527702	3	-1.285	0.90061
ENSG00000251247	ZNF345	19	37341263	37403931	140	-1.2852	0.90064
ENSG00000105427	CNFN	19	42891171	42894439	4	-1.2859	0.90076
ENSG00000183770	FOXL2	3	138663066	138665982	3	-1.2861	0.90079
ENSG00000173894	CBX2	17	77751931	77761782	13	-1.286	0.90079
ENSG00000138617	PARP16	15	65526798	65592956	119	-1.2863	0.90082
ENSG00000141499	WRAP53	17	7589389	7606820	30	-1.2869	0.90094
ENSG00000105991	HOXA1	7	27132612	27135615	3	-1.2894	0.90136
ENSG00000204960	BLACE	7	155149680	155160629	66	-1.2899	0.90145
ENSG00000269515	AL137026.1	10	44873687	44878739	16	-1.2909	0.90164
ENSG00000213585	VDAC1	5	133307606	133340824	64	-1.291	0.90165
ENSG00000130429	ARPC1B	7	98971872	98992424	34	-1.2918	0.90179
ENSG00000165202	OR1Q1	9	125376948	125378026	4	-1.2922	0.90186
ENSG00000168096	ANKS3	16	4746513	4784379	79	-1.2923	0.90187
ENSG00000204653	ASPDH	19	51014857	51017947	8	-1.2931	0.90202
ENSG00000126821	SGPP1	14	64150932	64194757	40	-1.2934	0.90206
ENSG00000175018	TEX36	10	127265091	127371713	209	-1.2935	0.90208
ENSG00000182909	LENG9	19	54972981	54974894	4	-1.2941	0.90218
ENSG00000204566	C10orf115	10	23492745	23528745	43	-1.2947	0.90229
ENSG00000204694	OR11A1	6	29393281	29424848	49	-1.2949	0.90233
ENSG00000188522	FAM83G	17	18872102	18908117	45	-1.2951	0.90237
ENSG00000171867	PRNP	20	4666882	4682236	27	-1.2959	0.9025
ENSG00000078579	FGF20	8	16849678	16859690	31	-1.2965	0.9026
ENSG00000083896	YTHDC1	4	69176105	69215807	16	-1.2973	0.90273
ENSG00000076053	RBM7	11	114270752	114284925	25	-1.2983	0.9029
ENSG00000080608	KIAA0020	9	2720469	2844241	244	-1.2985	0.90294
ENSG00000079335	CDC14A	1	100810584	100985833	185	-1.2987	0.90298
ENSG00000137145	DENND4C	9	19230433	19374139	279	-1.2997	0.90314
ENSG00000198846	TOX	8	59717977	60031767	588	-1.3001	0.90322
ENSG00000182326	C1S	12	7096351	7178336	100	-1.3006	0.90331
ENSG00000152133	GPATCH11	2	37311594	37326387	28	-1.301	0.90337
ENSG00000139675	HNRNPA1L2	13	53191605	53217919	54	-1.3012	0.90341
ENSG00000144566	RAB5A	3	19988571	20026667	104	-1.3018	0.9035
ENSG00000010361	FUZ	19	50310126	50320633	12	-1.3024	0.9036
ENSG00000107959	PITRM1	10	3179920	3215003	115	-1.3044	0.90395
ENSG00000266956	CTB-186H2.3	17	34310692	34317306	14	-1.3047	0.904
ENSG00000159445	THEM4	1	151846060	151882284	63	-1.3057	0.90418
ENSG00000184313	MROH7	1	55107463	55175939	173	-1.3061	0.90424
ENSG00000165512	ZNF22	10	45495923	45500774	11	-1.3065	0.90431
ENSG00000075643	MOCOS	18	33767482	33852120	190	-1.3065	0.90431
ENSG00000198854	C1orf68	1	152691998	152692905	5	-1.3076	0.9045
ENSG00000091262	ABCC6	16	16242785	16317379	183	-1.3078	0.90453
ENSG00000150401	DCUN1D2	13	114110134	114145267	68	-1.308	0.90456
ENSG00000106244	PDAP1	7	98989671	99006452	20	-1.3082	0.9046
ENSG00000185651	UBE2L3	22	21903736	21978323	73	-1.3086	0.90467
ENSG00000174792	C4orf26	4	76481258	76491095	27	-1.3092	0.90477
ENSG00000184774	RP11-480I12.4	1	202789394	202796353	22	-1.3093	0.90478
ENSG00000061794	MRPS35	12	27863706	27909228	65	-1.3098	0.90488
ENSG00000143155	TIPRL	1	168148171	168169950	53	-1.3104	0.90497
ENSG00000167619	TMEM145	19	42817477	42829214	12	-1.3108	0.90504
ENSG00000251695	AC124890.1	12	69186125	69187743	1	-1.3111	0.90508
ENSG00000184330	S100A7A	1	153389000	153395701	14	-1.3128	0.90537
ENSG00000035687	ADSS	1	244571796	244615436	94	-1.3135	0.90549
ENSG00000011007	TCEB3	1	24069645	24088549	14	-1.3139	0.90556
ENSG00000104375	STK3	8	99413631	99955055	518	-1.3141	0.90559
ENSG00000172150	OR1A2	17	3100813	3101742	4	-1.3152	0.90578
ENSG00000242550	SERPINB10	18	61564408	61603345	124	-1.3157	0.90585
ENSG00000176842	IRX5	16	54964774	54968397	5	-1.3163	0.90596
ENSG00000170891	CYTL1	4	5016313	5021199	21	-1.3164	0.90598
ENSG00000125089	SH3TC1	4	8183799	8243530	156	-1.3165	0.906
ENSG00000180818	HOXC10	12	54378849	54384063	3	-1.3165	0.906
ENSG00000137876	RSL24D1	15	55473004	55489265	41	-1.3173	0.90613
ENSG00000120055	C10orf95	10	104209594	104211300	1	-1.3181	0.90627
ENSG00000144224	UBXN4	2	136499189	136542625	64	-1.3182	0.90629
ENSG00000128710	HOXD10	2	176973518	176984670	20	-1.3186	0.90635
ENSG00000099942	CRKL	22	21271714	21308037	71	-1.3197	0.90653
ENSG00000115461	IGFBP5	2	217536828	217560248	44	-1.32	0.90658
ENSG00000137675	MMP27	11	102562218	102576537	52	-1.3204	0.90665
ENSG00000105127	AKAP8	19	15464196	15490609	35	-1.3204	0.90665
ENSG00000135940	COX5B	2	98262503	98264846	2	-1.3205	0.90666
ENSG00000213927	CCL27	9	34661877	34664045	6	-1.3214	0.90681
ENSG00000134152	KATNBL1	15	34432875	34502297	170	-1.3215	0.90683
ENSG00000167034	NKX3-1	8	23536206	23540440	6	-1.3217	0.90687
ENSG00000064651	SLC12A2	5	127419458	127525380	136	-1.3219	0.9069
ENSG00000134215	VAV3	1	108113782	108507766	996	-1.3227	0.90703
ENSG00000042753	AP2S1	19	47341393	47354249	22	-1.3231	0.9071
ENSG00000148300	REXO4	9	136271186	136283164	45	-1.3234	0.90714
ENSG00000163050	ADCK3	1	227085237	227175246	169	-1.3236	0.90718
ENSG00000221882	OR3A2	17	3181193	3182268	3	-1.3242	0.90728
ENSG00000269468	AC004824.2	1	17655507	17676070	106	-1.3247	0.90737
ENSG00000176542	KIAA2018	3	113367232	113415493	52	-1.3248	0.90738
ENSG00000055332	EIF2AK2	2	37326353	37384208	148	-1.3254	0.90748
ENSG00000205846	CLEC6A	12	8608522	8630926	62	-1.3277	0.90786
ENSG00000167971	CASKIN1	16	2227184	2246526	15	-1.3281	0.90793
ENSG00000127481	UBR4	1	19401000	19536770	228	-1.3283	0.90796
ENSG00000161652	IZUMO2	19	50655805	50666452	14	-1.3285	0.90799
ENSG00000151247	EIF4E	4	99792835	99851788	136	-1.3302	0.90827
ENSG00000130045	NXNL2	9	91150016	91199189	78	-1.3302	0.90828
ENSG00000130559	CAMSAP1	9	138700333	138799074	121	-1.3315	0.90848
ENSG00000124171	PARD6B	20	49348081	49373332	43	-1.3326	0.90866
ENSG00000187045	TMPRSS6	22	37461476	37505603	120	-1.333	0.90873
ENSG00000186377	CYP4X1	1	47427036	47516423	129	-1.3331	0.90875
ENSG00000109270	LAMTOR3	4	100799493	100815647	19	-1.3332	0.90877
ENSG00000146909	NOM1	7	156742417	156765876	111	-1.3354	0.90912
ENSG00000171954	CYP4F22	19	15619304	15663128	99	-1.3359	0.90921
ENSG00000105793	GTPBP10	7	89964537	90020769	124	-1.3387	0.90967
ENSG00000106077	ABHD11	7	73150424	73153197	5	-1.339	0.90971
ENSG00000101096	NFATC2	20	50003494	50179370	389	-1.3392	0.90974
ENSG00000167965	MLST8	16	2254249	2259417	7	-1.3394	0.90978
ENSG00000107560	RAB11FIP2	10	119764427	119806114	36	-1.3402	0.90992
ENSG00000106723	SPIN1	9	91003334	91093609	124	-1.341	0.91004
ENSG00000168883	USP39	2	85829979	85876403	50	-1.3411	0.91005
ENSG00000110958	PTGES3	12	57057127	57082159	43	-1.3417	0.91015
ENSG00000113492	AGXT2	5	34998206	35048198	143	-1.3421	0.91022
ENSG00000204049	AL391421.1	10	79626633	79629368	6	-1.3433	0.91042
ENSG00000138759	FRAS1	4	78978724	79465423	1205	-1.3434	0.91043
ENSG00000153802	TMPRSS11D	4	68686594	68749750	110	-1.3436	0.91047
ENSG00000188227	ZNF793	19	37997841	38039664	45	-1.3437	0.91047
ENSG00000087448	KLHL42	12	27932953	27955973	33	-1.3438	0.91049
ENSG00000135824	RGS8	1	182615239	182653711	89	-1.3439	0.91051
ENSG00000163884	KLF15	3	126061478	126076285	17	-1.3442	0.91055
ENSG00000229292	RFPL4AL1	19	56280507	56284545	6	-1.3444	0.91058
ENSG00000167863	ATP5H	17	73034958	73043080	19	-1.3445	0.91061
ENSG00000165029	ABCA1	9	107543283	107690518	462	-1.3448	0.91066
ENSG00000131446	MGAT1	5	180217541	180242652	118	-1.3463	0.91089
ENSG00000079459	FDFT1	8	11653082	11696818	171	-1.3463	0.91089
ENSG00000264545	RP11-145E5.5	9	21802635	22032985	324	-1.3485	0.91125
ENSG00000131236	CAP1	1	40505905	40538321	79	-1.3487	0.91128
ENSG00000077943	ITGA8	10	15555948	15762124	417	-1.349	0.91133
ENSG00000180259	PRNT	20	4711928	4721314	39	-1.3495	0.91142
ENSG00000115183	TANC1	2	159825146	160089170	632	-1.3497	0.91145
ENSG00000158169	FANCC	9	97861336	98079991	172	-1.3498	0.91145
ENSG00000104722	NEFM	8	24770525	24776607	3	-1.3502	0.91152
ENSG00000157870	FAM213B	1	2517930	2522908	9	-1.3503	0.91154
ENSG00000166847	DCTN5	16	23652713	23681195	65	-1.3505	0.91157
ENSG00000127463	EMC1	1	19542158	19578046	83	-1.3507	0.91161
ENSG00000188100	FAM25A	10	88780063	88784487	11	-1.3513	0.9117
ENSG00000134352	IL6ST	5	55230923	55290821	67	-1.3513	0.91171
ENSG00000255823	MTRNR2L8	11	10529434	10530723	2	-1.3543	0.91219
ENSG00000105245	NUMBL	19	41172596	41196877	43	-1.3546	0.91224
ENSG00000090020	SLC9A1	1	27425306	27493472	56	-1.3553	0.91234
ENSG00000136045	PWP1	12	108079509	108106944	55	-1.3559	0.91243
ENSG00000179954	SSC5D	19	55999771	56030465	93	-1.3561	0.91247
ENSG00000121310	ECHDC2	1	53361656	53392884	25	-1.3563	0.91249
ENSG00000105204	DYRK1B	19	40315990	40324841	16	-1.3563	0.9125
ENSG00000160214	RRP1	21	45209394	45225174	65	-1.3579	0.91275
ENSG00000155330	C16orf87	16	46830519	46865323	21	-1.3582	0.91279
ENSG00000124208	TMEM189-UBE2V1	20	48697661	48770174	101	-1.3591	0.91295
ENSG00000240849	TMEM189	20	48697663	48770335	101	-1.3591	0.91295
ENSG00000132824	SERINC3	20	43124862	43150750	29	-1.36	0.91308
ENSG00000172782	FADS6	17	72873428	72889708	27	-1.3601	0.91309
ENSG00000129437	KLK14	19	51580752	51587502	22	-1.36	0.91309
ENSG00000111684	LPCAT3	12	7085348	7125814	35	-1.3601	0.91311
ENSG00000138780	GSTCD	4	106629935	106768885	246	-1.3604	0.91316
ENSG00000183313	OR52L1	11	6007122	6008215	8	-1.3619	0.91338
ENSG00000259458	RP11-625H11.1	15	62929371	62937490	14	-1.3625	0.91349
ENSG00000181786	ACTL9	19	8807751	8809172	4	-1.3626	0.91349
ENSG00000173862	RP11-89N17.1	7	33765593	33768068	5	-1.3638	0.91369
ENSG00000171564	FGB	4	155484108	155492238	15	-1.3642	0.91374
ENSG00000070190	DAPP1	4	100737990	100791311	143	-1.3644	0.91378
ENSG00000212670	AL161915.1	1	54569968	54571750	1	-1.3646	0.9138
ENSG00000167107	ACSF2	17	48503519	48552206	85	-1.3646	0.91381
ENSG00000177300	CLDN22	4	184239220	184241927	1	-1.3647	0.91383
ENSG00000105971	CAV2	7	115927434	116148595	410	-1.3657	0.91399
ENSG00000223601	EBLN1	10	22497743	22498950	4	-1.3673	0.91424
ENSG00000172551	MUCL1	12	55224303	55252177	81	-1.3676	0.91428
ENSG00000142751	GPN2	1	27202624	27216788	15	-1.3684	0.91441
ENSG00000138785	INTS12	4	106603784	106817143	356	-1.3685	0.91442
ENSG00000157214	STEAP2	7	89796904	89867451	162	-1.3688	0.91448
ENSG00000140876	NUDT7	16	77756411	77776157	94	-1.3693	0.91455
ENSG00000131355	EMR3	19	14729929	14800839	193	-1.3693	0.91455
ENSG00000165416	SUGT1	13	53226844	53275044	94	-1.3698	0.91463
ENSG00000149380	P4HA3	11	73946846	74022702	166	-1.3699	0.91464
ENSG00000132669	RIN2	20	19867165	19983101	299	-1.3699	0.91464
ENSG00000137038	TMEM261	9	7796490	7888380	229	-1.3703	0.91471
ENSG00000185739	SRL	16	4239375	4292081	148	-1.3712	0.91485
ENSG00000147955	SIGMAR1	9	34634719	34637806	4	-1.3721	0.91499
ENSG00000269190	FBXO17	19	39432044	39466550	76	-1.3738	0.91525
ENSG00000244414	CFHR1	1	196788887	196801319	3	-1.3746	0.91538
ENSG00000122417	ODF2L	1	86814344	86862023	86	-1.3751	0.91545
ENSG00000257230	RP11-272B17.2	12	59917059	59917965	1	-1.3756	0.91553
ENSG00000270672	MTRNR2L6	7	142374104	142375550	5	-1.3757	0.91554
ENSG00000069696	DRD4	11	637293	640706	5	-1.377	0.91574
ENSG00000213215	OR2F1	7	143657027	143658108	3	-1.3783	0.91595
ENSG00000166821	PEX11A	15	90220995	90234014	25	-1.3786	0.916
ENSG00000196684	HSH2D	19	16244838	16269386	49	-1.3797	0.91617
ENSG00000170324	FRMPD2	10	49364601	49482941	139	-1.3801	0.91622
ENSG00000204822	MRPL53	2	74699085	74700449	2	-1.3806	0.91629
ENSG00000258064	RP11-293I14.2	12	72067984	72092748	23	-1.3808	0.91634
ENSG00000094975	SUCO	1	172501489	172580971	88	-1.3815	0.91644
ENSG00000103274	NUBP1	16	10837643	10863208	49	-1.3825	0.91659
ENSG00000185561	TLCD2	17	1611064	1613732	4	-1.3828	0.91664
ENSG00000172482	AGXT	2	241807896	241819919	42	-1.3837	0.91678
ENSG00000164822	DEFA6	8	6782215	6783598	6	-1.3845	0.9169
ENSG00000165646	SLC18A2	10	119000604	119038941	88	-1.3849	0.91695
ENSG00000095397	DFNB31	9	117164360	117267730	262	-1.3864	0.91719
ENSG00000205436	EXOC3L4	14	103566481	103576896	22	-1.3865	0.9172
ENSG00000188897	CTD-3088G3.8	16	11453702	11617444	670	-1.3866	0.91721
ENSG00000124422	USP22	17	20902910	20947073	115	-1.3865	0.91721
ENSG00000166405	RIC3	11	8127597	8190602	129	-1.3866	0.91722
ENSG00000164283	ESM1	5	54273692	54318499	95	-1.3877	0.91738
ENSG00000240654	C1QTNF9	13	24881304	24896673	43	-1.3901	0.91775
ENSG00000060688	SNRNP40	1	31732417	31769662	68	-1.3903	0.91778
ENSG00000027697	IFNGR1	6	137518621	137540586	22	-1.3903	0.91778
ENSG00000130723	PRRC2B	9	134269480	134375584	154	-1.3907	0.91784
ENSG00000189184	PCDH18	4	138440072	138453648	24	-1.3912	0.91792
ENSG00000172361	CCDC11	18	47753563	47792892	64	-1.3913	0.91794
ENSG00000054148	PHPT1	9	139743176	139745488	5	-1.3915	0.91797
ENSG00000198077	CYP2A7	19	41381344	41388657	29	-1.3916	0.91798
ENSG00000182957	SPATA13	13	24553944	24881212	1020	-1.3918	0.91801
ENSG00000161526	SAP30BP	17	73663196	73704142	44	-1.3929	0.91817
ENSG00000142224	IL19	1	206972215	207016324	94	-1.3935	0.91827
ENSG00000196218	RYR1	19	38924339	39078204	353	-1.3946	0.91843
ENSG00000106245	BUD31	7	99006264	99017239	23	-1.3955	0.91857
ENSG00000204104	TRAF3IP1	2	239229082	239309541	180	-1.3966	0.91873
ENSG00000086288	NME8	7	37888199	37940003	198	-1.3972	0.91882
ENSG00000242689	CNTF	11	58390146	58393198	4	-1.3975	0.91886
ENSG00000142867	BCL10	1	85731931	85742773	25	-1.399	0.9191
ENSG00000119801	YPEL5	2	30369807	30383399	12	-1.3993	0.91914
ENSG00000182224	CYB5D1	17	7761064	7765600	3	-1.3998	0.91922
ENSG00000143632	ACTA1	1	229566992	229569845	3	-1.4025	0.91961
ENSG00000254614	AP003068.23	11	64945077	64949305	7	-1.4025	0.91962
ENSG00000113494	PRLR	5	35048861	35230794	385	-1.403	0.91969
ENSG00000174576	NPAS4	11	66188475	66194178	5	-1.4045	0.91991
ENSG00000229183	PGA4	11	60989688	61018929	10	-1.4049	0.91998
ENSG00000256713	PGA5	11	61008514	61018920	10	-1.4049	0.91998
ENSG00000126247	CAPNS1	19	36630477	36641255	13	-1.405	0.91999
ENSG00000114062	UBE3A	15	25582381	25684128	165	-1.4054	0.92004
ENSG00000187624	C17orf97	17	260118	273510	31	-1.4092	0.92062
ENSG00000134545	KLRC1	12	10594863	10607284	29	-1.4124	0.92108
ENSG00000160679	CHTOP	1	153606525	153618782	24	-1.4127	0.92113
ENSG00000142961	MOB3C	1	47073387	47082563	14	-1.413	0.92117
ENSG00000137700	SLC37A4	11	118894824	118901616	12	-1.4132	0.9212
ENSG00000188785	ZNF548	19	57901218	57912786	21	-1.414	0.92133
ENSG00000154764	WNT7A	3	13857755	13921618	172	-1.4141	0.92134
ENSG00000164649	CDCA7L	7	21940518	21985702	100	-1.4151	0.92148
ENSG00000168724	DNAJC21	5	34929698	34959069	41	-1.4154	0.92152
ENSG00000108509	CAMTA2	17	4871287	4890960	36	-1.4154	0.92152
ENSG00000103569	AQP9	15	58430368	58478110	125	-1.4162	0.92164
ENSG00000154358	OBSCN	1	228395831	228566577	397	-1.4164	0.92167
ENSG00000189127	ANKRD34B	5	79852574	79866307	25	-1.4166	0.9217
ENSG00000105523	FAM83E	19	49104067	49118111	25	-1.4172	0.92178
ENSG00000174914	OR9G1	11	56467864	56468781	2	-1.418	0.9219
ENSG00000139505	MTMR6	13	25802307	25862147	76	-1.418	0.9219
ENSG00000167515	TRAPPC2L	16	88922628	88929094	21	-1.418	0.92191
ENSG00000184599	FAM19A3	1	113263041	113269857	9	-1.4196	0.92214
ENSG00000177468	OLIG3	6	137813336	137815531	1	-1.4197	0.92215
ENSG00000169045	HNRNPH1	5	179041179	179061785	44	-1.4205	0.92226
ENSG00000103316	CRYM	16	21250195	21314404	101	-1.4214	0.92239
ENSG00000233927	RPS28	19	8386042	8388224	10	-1.4214	0.9224
ENSG00000135972	MRPS9	2	105654441	105716418	167	-1.4214	0.92241
ENSG00000198862	LTN1	21	30300466	30365270	85	-1.4215	0.92241
ENSG00000164363	SLC6A18	5	1225470	1246304	68	-1.4216	0.92243
ENSG00000197938	OR5H2	3	98001732	98002676	4	-1.423	0.92263
ENSG00000196730	DAPK1	9	90112143	90323548	611	-1.423	0.92263
ENSG00000148950	IMMP1L	11	31453948	31531192	67	-1.4269	0.92319
ENSG00000170162	VGLL2	6	117586721	117594728	14	-1.4279	0.92333
ENSG00000165188	RNF183	9	116059373	116065656	15	-1.4283	0.92339
ENSG00000176293	ZNF135	19	58570607	58597677	61	-1.4283	0.9234
ENSG00000113732	ATP6V0E1	5	172410760	172462448	78	-1.4284	0.92341
ENSG00000176101	SSNA1	9	140083099	140084822	3	-1.4284	0.92341
ENSG00000169515	CCDC8	19	46913629	46916841	8	-1.429	0.92349
ENSG00000144061	NPHP1	2	110879888	110962643	91	-1.4307	0.92374
ENSG00000152475	ZNF837	19	58878985	58892427	28	-1.4309	0.92377
ENSG00000259159	MFRP	11	119209652	119217368	10	-1.4318	0.9239
ENSG00000223953	C1QTNF5	11	119209652	119217383	10	-1.4318	0.9239
ENSG00000235718	MFRP	11	119209652	119217383	10	-1.4318	0.9239
ENSG00000198734	F5	1	169483404	169555826	250	-1.4326	0.92401
ENSG00000119638	NEK9	14	75548822	75594047	55	-1.4325	0.92401
ENSG00000102858	MGRN1	16	4666494	4740975	230	-1.4334	0.92413
ENSG00000123643	SLC36A1	5	150816607	150871942	136	-1.4343	0.92426
ENSG00000125735	TNFSF14	19	6663148	6670599	18	-1.4347	0.92431
ENSG00000239388	ASB14	3	57302375	57326710	28	-1.4373	0.92469
ENSG00000163694	RBM47	4	40425272	40632892	457	-1.4374	0.92469
ENSG00000148429	USP6NL	10	11495945	11653753	300	-1.4385	0.92486
ENSG00000103365	GGA2	16	23474863	23533316	90	-1.4415	0.92528
ENSG00000148926	ADM	11	10326227	10328944	1	-1.4421	0.92537
ENSG00000135222	CSN2	4	70820974	70826725	9	-1.4429	0.92547
ENSG00000175106	TVP23C	17	15341205	15466909	240	-1.4437	0.92559
ENSG00000255046	RP11-297N6.4	8	11655437	11660077	20	-1.4438	0.9256
ENSG00000157637	SLC38A10	17	79218800	79269347	143	-1.4439	0.92562
ENSG00000197880	MDS2	1	23907985	23967058	74	-1.4444	0.92568
ENSG00000232237	ASCL5	1	201083081	201096312	31	-1.4445	0.92569
ENSG00000121236	TRIM6	11	5617339	5634188	70	-1.4445	0.9257
ENSG00000066136	NFYC	1	41157320	41237275	162	-1.4453	0.92581
ENSG00000136169	SETDB2	13	50018429	50069138	99	-1.4479	0.92618
ENSG00000196862	RGPD4	2	108443388	108507297	5	-1.4486	0.92627
ENSG00000056291	NPFFR2	4	72897521	73013784	270	-1.4486	0.92627
ENSG00000196372	ASB13	10	5680830	5708558	111	-1.4487	0.92629
ENSG00000164465	DCBLD1	6	117774980	117891021	327	-1.449	0.92632
ENSG00000163406	SLC15A2	3	121612936	121662949	133	-1.4492	0.92636
ENSG00000156234	CXCL13	4	78432907	78532988	103	-1.4499	0.92646
ENSG00000127561	SYNGR3	16	2039661	2044276	3	-1.45	0.92647
ENSG00000136297	MMD2	7	4945620	4998844	149	-1.4502	0.9265
ENSG00000136457	CHAD	17	48541857	48546327	8	-1.4505	0.92654
ENSG00000181450	ZNF678	1	227751244	227865144	231	-1.4513	0.92666
ENSG00000078246	TULP3	12	2986389	3050306	159	-1.4517	0.9267
ENSG00000119630	PGF	14	75408537	75422487	13	-1.4528	0.92686
ENSG00000103034	NDRG4	16	58496750	58547532	96	-1.4531	0.9269
ENSG00000177707	PVRL3	3	110788918	110994410	343	-1.4532	0.92691
ENSG00000180096	SEPT1	16	30389454	30407312	26	-1.4534	0.92695
ENSG00000167986	DDB1	11	61066923	61110068	22	-1.4537	0.92699
ENSG00000120278	PLEKHG1	6	150920999	151164799	710	-1.4542	0.92705
ENSG00000005436	GCFC2	2	75879126	75938115	119	-1.4543	0.92707
ENSG00000189144	ZNF573	19	38226734	38307940	126	-1.4545	0.9271
ENSG00000119559	C19orf25	19	1461142	1479555	18	-1.4549	0.92715
ENSG00000151208	DLG5	10	79550549	79686378	298	-1.4554	0.92722
ENSG00000173535	TNFRSF10C	8	22941868	22974950	92	-1.4557	0.92726
ENSG00000153093	ACOXL	2	111490150	111875799	847	-1.4568	0.92742
ENSG00000169181	GSG1L	16	27798850	28074830	661	-1.4572	0.92747
ENSG00000091129	NRCAM	7	107788068	108097161	810	-1.4574	0.9275
ENSG00000119640	ACYP1	14	75519924	75536186	17	-1.458	0.92758
ENSG00000082556	OPRK1	8	54138284	54164257	108	-1.4583	0.92763
ENSG00000198478	SH3BGRL2	6	80341000	80413372	143	-1.459	0.92772
ENSG00000140263	SORD	15	45315302	45369383	60	-1.4595	0.92779
ENSG00000152591	DSPP	4	88529681	88538062	11	-1.4604	0.9279
ENSG00000170442	KRT86	12	52643084	52702947	156	-1.4607	0.92795
ENSG00000259024	TVP23C-CDRT4	17	15339338	15466875	242	-1.4609	0.92798
ENSG00000177225	PDDC1	11	767220	777488	21	-1.4616	0.92808
ENSG00000115541	HSPE1	2	198364718	198368181	1	-1.4619	0.92812
ENSG00000244607	CCDC13	3	42734155	42814745	121	-1.4652	0.92856
ENSG00000135637	CCDC142	2	74699113	74710535	9	-1.4654	0.9286
ENSG00000164107	HAND2	4	174446120	174451380	4	-1.4655	0.92861
ENSG00000059122	FLYWCH1	16	2961938	3001209	150	-1.4655	0.92861
ENSG00000115138	POMC	2	25383722	25391772	12	-1.4657	0.92864
ENSG00000204702	OR2J1	6	29068386	29069658	1	-1.4659	0.92866
ENSG00000159461	AMFR	16	56395364	56459450	113	-1.4662	0.92871
ENSG00000106278	PTPRZ1	7	121513143	121702090	350	-1.4669	0.9288
ENSG00000132274	TRIM22	11	5710919	5758319	201	-1.4679	0.92893
ENSG00000180448	HMHA1	19	1065922	1086627	59	-1.4681	0.92896
ENSG00000173269	MMRN2	10	88695297	88729238	66	-1.4693	0.92912
ENSG00000122550	KLHL7	7	23145353	23217533	152	-1.4694	0.92914
ENSG00000171792	RHNO1	12	2985424	2998626	24	-1.4697	0.92918
ENSG00000132975	GPR12	13	27329341	27334922	10	-1.4703	0.92926
ENSG00000111799	COL12A1	6	75794042	75915767	124	-1.4709	0.92933
ENSG00000243130	PSG11	19	43511808	43530664	41	-1.4717	0.92944
ENSG00000140905	GCSH	16	81115566	81130008	56	-1.4727	0.92958
ENSG00000172769	OR5B3	11	58169937	58170882	5	-1.474	0.92976
ENSG00000258386	RP11-187E13.2	14	32476108	32487891	14	-1.4751	0.92991
ENSG00000112164	GLP1R	6	39016574	39055519	135	-1.4767	0.93012
ENSG00000268797	CTC-490E21.12	19	41307202	41404187	237	-1.4828	0.93093
ENSG00000176294	OR4N2	14	20187174	20296531	64	-1.4832	0.931
ENSG00000213853	EMP2	16	10622279	10674555	177	-1.4834	0.93101
ENSG00000110851	PRDM4	12	108126643	108155049	54	-1.4834	0.93102
ENSG00000117602	RCAN3	1	24829387	24867530	89	-1.4848	0.9312
ENSG00000136875	PRPF4	9	116037623	116055185	48	-1.4851	0.93123
ENSG00000153976	HS3ST3A1	17	13399006	13505244	294	-1.4859	0.93135
ENSG00000142408	CACNG8	19	54466294	54493469	70	-1.4862	0.93139
ENSG00000268706	AC009802.1	18	61602042	61609601	13	-1.4878	0.93159
ENSG00000179133	C10orf67	10	23556124	23633774	121	-1.4901	0.9319
ENSG00000135521	LTV1	6	144164481	144184949	36	-1.4904	0.93194
ENSG00000198680	TUSC1	9	25676396	25678856	10	-1.4915	0.93208
ENSG00000121413	ZSCAN18	19	58595205	58629794	108	-1.4929	0.93226
ENSG00000167461	RAB8A	19	16222439	16245044	55	-1.4938	0.93239
ENSG00000081059	TCF7	5	133450402	133487556	59	-1.4939	0.9324
ENSG00000136999	NOV	8	120428546	120436593	43	-1.4961	0.93268
ENSG00000221938	OR2A14	7	143826151	143827162	1	-1.4968	0.93278
ENSG00000154582	TCEB1	8	74851404	74884522	70	-1.4981	0.93295
ENSG00000117600	LPPR4	1	99729509	99775146	101	-1.4982	0.93296
ENSG00000143850	PLEKHA6	1	204187979	204346793	435	-1.4982	0.93296
ENSG00000141527	CARD14	17	78143791	78183130	122	-1.4989	0.93304
ENSG00000212719	C17orf51	17	21428051	21477722	16	-1.5001	0.9332
ENSG00000100297	MCM5	22	35796056	35821423	59	-1.5025	0.93351
ENSG00000171241	SHCBP1	16	46614466	46655538	17	-1.5039	0.9337
ENSG00000181045	SLC26A11	17	78193498	78227299	121	-1.5048	0.93382
ENSG00000242221	PSG2	19	43568363	43587197	78	-1.5048	0.93382
ENSG00000100604	CHGA	14	93389425	93401638	35	-1.5056	0.93391
ENSG00000170412	GPRC5C	17	72420990	72447792	47	-1.506	0.93396
ENSG00000148677	ANKRD1	10	92671853	92681033	12	-1.506	0.93397
ENSG00000164385	C6orf195	6	2622147	2634837	35	-1.5065	0.93402
ENSG00000088002	SULT2B1	19	49055332	49102682	179	-1.5068	0.93407
ENSG00000078898	BPIFB2	20	31595406	31611515	41	-1.5071	0.9341
ENSG00000050327	ARHGEF5	7	144052381	144077725	8	-1.5076	0.93417
ENSG00000176619	LMNB2	19	2427636	2456994	83	-1.5077	0.93418
ENSG00000214239	AL591025.1	6	159047471	159049322	3	-1.5077	0.93419
ENSG00000109272	PF4V1	4	74718906	74719872	2	-1.5078	0.9342
ENSG00000179918	SEPHS2	16	30454952	30457502	2	-1.5088	0.93433
ENSG00000165171	WBSCR27	7	73248920	73256865	9	-1.5097	0.93444
ENSG00000226761	TAS2R46	12	11213964	11214893	2	-1.5099	0.93446
ENSG00000160226	C21orf2	21	45748827	45759285	22	-1.5101	0.9345
ENSG00000176641	RNF152	18	59475296	59561480	226	-1.5103	0.93451
ENSG00000166454	ATMIN	16	81069452	81080963	23	-1.512	0.93473
ENSG00000166391	MOGAT2	11	75428864	75444003	31	-1.5125	0.9348
ENSG00000182308	DCAF4L1	4	41983713	41988476	12	-1.5128	0.93484
ENSG00000256797	KLRF2	12	10034088	10048432	28	-1.5134	0.93491
ENSG00000205364	MT1M	16	56666145	56667898	7	-1.5136	0.93493
ENSG00000171855	IFNB1	9	21077104	21077943	1	-1.5145	0.93505
ENSG00000180353	HCLS1	3	121350246	121379774	64	-1.5148	0.93509
ENSG00000180035	ZNF48	16	30389427	30411429	28	-1.5151	0.93513
ENSG00000166851	PLK1	16	23688977	23701688	30	-1.5156	0.93519
ENSG00000104067	TJP1	15	29991571	30261068	475	-1.5164	0.93529
ENSG00000142661	MYOM3	1	24382525	24438665	133	-1.5166	0.93532
ENSG00000267970	AC004899.1	7	48887362	48891221	5	-1.5167	0.93533
ENSG00000269205	AC005606.1	16	2031633	2032918	10	-1.5175	0.93543
ENSG00000087303	NID2	14	52471521	52535712	231	-1.5177	0.93546
ENSG00000139291	TMEM19	12	72079867	72097836	19	-1.5189	0.9356
ENSG00000136114	THSD1	13	52951305	52980629	52	-1.5189	0.93561
ENSG00000177599	ZNF491	19	11908482	11920437	16	-1.52	0.93575
ENSG00000112559	MDFI	6	41604620	41621984	57	-1.5211	0.93588
ENSG00000159339	PADI4	1	17634690	17690499	209	-1.522	0.93599
ENSG00000196911	KPNA5	6	117002350	117063029	65	-1.522	0.936
ENSG00000112110	MRPL18	6	160210844	160219468	36	-1.5221	0.93601
ENSG00000143947	RPS27A	2	55459039	55462989	5	-1.5231	0.93614
ENSG00000167925	GHDC	17	40340817	40346531	4	-1.5237	0.93621
ENSG00000131697	NPHP4	1	5922871	6052533	315	-1.5238	0.93622
ENSG00000135750	KCNK1	1	233749750	233808258	156	-1.5242	0.93627
ENSG00000182170	MRGPRG	11	3239174	3240043	1	-1.5258	0.93647
ENSG00000136002	ARHGEF4	2	131594489	131804836	418	-1.5265	0.93656
ENSG00000144524	COPS7B	2	232646381	232673963	47	-1.5315	0.93718
ENSG00000105287	PRKD2	19	47177532	47220384	60	-1.5317	0.93721
ENSG00000177663	IL17RA	22	17565844	17596583	64	-1.5322	0.93727
ENSG00000204866	IGFL2	19	46646363	46664556	34	-1.5353	0.93764
ENSG00000088726	TMEM40	3	12775024	12810956	75	-1.5357	0.93769
ENSG00000169704	GP9	3	128779610	128781249	1	-1.5358	0.9377
ENSG00000004139	SARM1	17	26691378	26728065	60	-1.5358	0.93771
ENSG00000108679	LGALS3BP	17	76967320	76976191	18	-1.5359	0.93772
ENSG00000177414	UBE2U	1	64669310	64733051	113	-1.5367	0.93781
ENSG00000162366	PDZK1IP1	1	47649265	47656716	11	-1.5374	0.93791
ENSG00000102962	CCL22	16	57392684	57400102	23	-1.5377	0.93793
ENSG00000099810	MTAP	9	21802542	21931646	207	-1.5391	0.93812
ENSG00000116191	RALGPS2	1	178694300	178889238	321	-1.5403	0.93826
ENSG00000267802	AL358333.1	14	52436014	52436247	1	-1.5404	0.93827
ENSG00000119703	ZC2HC1C	14	75530873	75545126	18	-1.5423	0.93849
ENSG00000179709	NLRP8	19	56459198	56499995	125	-1.5424	0.93851
ENSG00000214087	ARL16	17	79648204	79650954	11	-1.5425	0.93853
ENSG00000102445	KIAA0226L	13	46916139	47012325	142	-1.5448	0.9388
ENSG00000159723	AGRP	16	67516474	67517716	3	-1.5448	0.93881
ENSG00000196562	SULF2	20	46285092	46415360	420	-1.5457	0.93892
ENSG00000139496	NUPL1	13	25875662	25923938	28	-1.5458	0.93893
ENSG00000197863	ZNF790	19	37308330	37341689	33	-1.5496	0.93938
ENSG00000185838	GNB1L	22	19770747	19842462	128	-1.5497	0.9394
ENSG00000205189	ZBTB10	8	81397854	81438500	54	-1.5499	0.93942
ENSG00000188243	COMMD6	13	76099350	76123575	59	-1.5512	0.93957
ENSG00000119927	GPAM	10	113909624	113975135	110	-1.5526	0.93974
ENSG00000139874	SSTR1	14	38677204	38682272	9	-1.5527	0.93976
ENSG00000136758	YME1L1	10	27399383	27444195	122	-1.5538	0.93989
ENSG00000214026	MRPL23	11	1968508	2005752	113	-1.5539	0.93989
ENSG00000197056	ZMYM1	1	35525387	35581460	43	-1.5539	0.9399
ENSG00000215014	AL645728.1	1	1510355	1511373	2	-1.5548	0.94001
ENSG00000258659	TRIM34	11	5640994	5665628	57	-1.555	0.94003
ENSG00000102606	ARHGEF7	13	111766906	111958084	428	-1.5565	0.9402
ENSG00000083093	PALB2	16	23614488	23652631	76	-1.5573	0.94031
ENSG00000144355	DLX1	2	172949468	172954405	4	-1.5575	0.94032
ENSG00000151327	FAM177A1	14	35514113	35582336	187	-1.5579	0.94037
ENSG00000156467	UQCRB	8	97238148	97247862	15	-1.5585	0.94045
ENSG00000228474	OST4	2	27293340	27294641	1	-1.5589	0.94049
ENSG00000165953	SERPINA12	14	94953611	94984181	113	-1.5592	0.94052
ENSG00000152433	ZNF547	19	57874845	57890933	29	-1.5605	0.94067
ENSG00000189233	NUGGC	8	27879481	27941388	126	-1.5612	0.94077
ENSG00000141433	ADCYAP1	18	904944	912173	10	-1.5643	0.94113
ENSG00000143457	GOLPH3L	1	150618701	150669630	111	-1.5661	0.94134
ENSG00000130540	SULT4A1	22	44220389	44258398	107	-1.5661	0.94134
ENSG00000112651	MRPL2	6	43021767	43027544	12	-1.5679	0.94154
ENSG00000126749	EMG1	12	7072408	7105520	31	-1.5692	0.9417
ENSG00000185115	NDNL2	15	29560353	29562033	2	-1.5697	0.94176
ENSG00000182973	CNOT10	3	32726637	32815367	264	-1.5702	0.94181
ENSG00000104388	RAB2A	8	61429416	61536186	167	-1.5724	0.94207
ENSG00000059769	DNAJC25	9	114393632	114432508	115	-1.5724	0.94207
ENSG00000244115	DNAJC25-GNG10	9	114393666	114432509	115	-1.5724	0.94207
ENSG00000180919	OR56B4	11	6128914	6130065	2	-1.5725	0.94208
ENSG00000273167	RP11-307N16.6	13	24553839	24895169	1063	-1.5727	0.9421
ENSG00000196458	ZNF605	12	133498019	133532892	20	-1.5745	0.94232
ENSG00000105643	ARRDC2	19	18111941	18124911	25	-1.5764	0.94253
ENSG00000143412	ANXA9	1	150954493	150968110	32	-1.577	0.9426
ENSG00000115307	AUP1	2	74753772	74757066	1	-1.5774	0.94265
ENSG00000183559	C10orf120	10	124457225	124459338	5	-1.5785	0.94278
ENSG00000115163	CENPA	2	26987157	27023935	56	-1.5795	0.94289
ENSG00000162931	TRIM17	1	228595641	228604562	4	-1.58	0.94295
ENSG00000254550	OMP	11	76813886	76814377	1	-1.5805	0.943
ENSG00000204052	LRRC73	6	43474707	43478424	3	-1.5813	0.9431
ENSG00000105617	LENG1	19	54658899	54663620	7	-1.5814	0.9431
ENSG00000230301	OR5H6	3	97983088	97984200	6	-1.5818	0.94315
ENSG00000122176	FMOD	1	203309756	203320617	31	-1.5823	0.94321
ENSG00000256018	HIST1H3G	6	26271146	26271612	1	-1.5833	0.94332
ENSG00000198178	CLEC4C	12	7882011	7904201	69	-1.5842	0.94342
ENSG00000069998	CECR5	22	17618401	17646177	70	-1.5857	0.94359
ENSG00000135625	EGR4	2	73518058	73520833	2	-1.5879	0.94384
ENSG00000125885	MCM8	20	5931298	5975852	107	-1.5886	0.94393
ENSG00000188404	SELL	1	169659808	169680839	74	-1.5899	0.94407
ENSG00000232258	TMEM114	16	8619502	8622304	9	-1.5901	0.9441
ENSG00000177363	LRRN4CL	11	62453874	62457371	2	-1.5903	0.94411
ENSG00000109458	GAB1	4	144257915	144395721	200	-1.591	0.9442
ENSG00000142871	CYR61	1	86046444	86049645	4	-1.5914	0.94424
ENSG00000115325	DOK1	2	74776153	74784681	8	-1.5916	0.94427
ENSG00000115318	LOXL3	2	74759541	74782817	15	-1.5936	0.94449
ENSG00000141644	MBD1	18	47793252	47808144	22	-1.5959	0.94474
ENSG00000139344	AMDHD1	12	96337071	96362370	75	-1.5962	0.94477
ENSG00000158764	ITLN2	1	160914815	160924589	20	-1.5962	0.94478
ENSG00000163485	ADORA1	1	203059782	203136533	141	-1.5975	0.94493
ENSG00000113594	LIFR	5	38475065	38608456	144	-1.5976	0.94493
ENSG00000162526	TSSK3	1	32817122	32829913	4	-1.6003	0.94523
ENSG00000168395	ING5	2	242641450	242668893	78	-1.6003	0.94524
ENSG00000164816	DEFA5	8	6912831	6914256	6	-1.6012	0.94533
ENSG00000186971	KRTAP13-4	21	31802572	31803216	1	-1.6027	0.94549
ENSG00000155096	AZIN1	8	103838585	103906092	144	-1.6043	0.94568
ENSG00000132718	SYT11	1	155829300	155854990	32	-1.6045	0.9457
ENSG00000100600	LGMN	14	93170152	93215047	80	-1.6047	0.94572
ENSG00000136205	TNS3	7	47314752	47622156	622	-1.6048	0.94574
ENSG00000103035	PSMD7	16	74330673	74340186	16	-1.6054	0.94579
ENSG00000214413	BBIP1	10	112658488	112679032	34	-1.6069	0.94596
ENSG00000240230	COX19	7	938415	1015235	213	-1.6079	0.94607
ENSG00000109066	TMEM104	17	72772622	72835918	113	-1.6085	0.94613
ENSG00000130528	HRC	19	49654455	49658681	5	-1.6088	0.94617
ENSG00000180777	ANKRD30B	18	14728271	14852737	192	-1.6125	0.94657
ENSG00000181355	OFCC1	6	9596343	10211841	1347	-1.6136	0.94669
ENSG00000235878	AP001468.1	21	47612391	47613673	1	-1.6181	0.94718
ENSG00000116194	ANGPTL1	1	178818840	178840187	24	-1.6182	0.94719
ENSG00000180708	OR10K2	1	158389718	158390656	2	-1.6209	0.94748
ENSG00000127774	EMC6	17	3572109	3572962	1	-1.6212	0.94752
ENSG00000164897	TMUB1	7	150778167	150780633	2	-1.6218	0.94758
ENSG00000268461	AC007204.1	19	20047769	20048639	2	-1.6221	0.94761
ENSG00000170615	SLC26A5	7	102993177	103086624	154	-1.6226	0.94766
ENSG00000183751	TBL3	16	2022038	2032934	44	-1.6247	0.94789
ENSG00000253548	PYDC2	3	191178952	191179245	1	-1.6248	0.9479
ENSG00000089916	GPATCH2L	14	76618259	76720685	297	-1.626	0.94803
ENSG00000260362	RP11-297M9.1	16	9760742	9770700	27	-1.6287	0.94831
ENSG00000105538	RASIP1	19	49223844	49243978	33	-1.629	0.94835
ENSG00000166930	MS4A5	11	60197062	60222687	62	-1.6301	0.94846
ENSG00000172201	ID4	6	19837617	19840915	7	-1.6303	0.94849
ENSG00000088833	NSFL1C	20	1422807	1454487	50	-1.6308	0.94854
ENSG00000031081	ARHGAP31	3	119013220	119139561	367	-1.6312	0.94858
ENSG00000172742	OR4D9	11	59282386	59283330	1	-1.6316	0.94862
ENSG00000162490	DRAXIN	1	11751786	11785914	68	-1.6334	0.9488
ENSG00000129493	HEATR5A	14	31760994	31889788	139	-1.6357	0.94905
ENSG00000176692	FOXC2	16	86600857	86602539	1	-1.6363	0.94911
ENSG00000033867	SLC4A7	3	27414214	27525911	282	-1.6368	0.94917
ENSG00000255713	OR4D2	17	56247017	56247940	2	-1.6372	0.9492
ENSG00000180869	C1orf180	1	85093913	85100703	13	-1.6373	0.94922
ENSG00000125304	TM9SF2	13	100153671	100216260	104	-1.6383	0.94932
ENSG00000173267	SNCG	10	88718375	88723017	14	-1.6395	0.94945
ENSG00000167634	NLRP7	19	55434877	55477680	138	-1.641	0.9496
ENSG00000232112	TMA7	3	48481667	48485616	5	-1.6411	0.94961
ENSG00000197084	LCE1C	1	152777311	152779107	12	-1.6414	0.94964
ENSG00000120008	WDR11	10	122610687	122669036	154	-1.6417	0.94967
ENSG00000157181	C1orf27	1	186344890	186390510	69	-1.6431	0.94982
ENSG00000121406	ZNF549	19	58038693	58068910	23	-1.6432	0.94983
ENSG00000092108	SCFD1	14	31091318	31205018	194	-1.645	0.95002
ENSG00000243449	C4orf48	4	2043689	2045697	4	-1.6452	0.95004
ENSG00000174595	KLF14	7	130417401	130418888	2	-1.6458	0.9501
ENSG00000197125	OR8B8	11	124310022	124311054	1	-1.6461	0.95013
ENSG00000138379	MSTN	2	190920423	190927455	9	-1.6505	0.95058
ENSG00000196839	ADA	20	43248163	43280874	62	-1.6507	0.9506
ENSG00000154864	PIEZO2	18	10666480	11148587	1388	-1.6544	0.95097
ENSG00000116667	C1orf21	1	184356192	184598154	472	-1.6582	0.95136
ENSG00000184724	KRTAP6-1	21	31985750	31986249	1	-1.6595	0.95149
ENSG00000087302	C14orf166	14	52456193	52471420	35	-1.6598	0.95152
ENSG00000203546	RP11-176H8.1	14	31803518	31926647	146	-1.6602	0.95157
ENSG00000159527	PGLYRP3	1	153270338	153283194	28	-1.6632	0.95187
ENSG00000186340	THBS2	6	169615875	169654139	165	-1.6663	0.95217
ENSG00000181192	DHTKD1	10	12110971	12165224	119	-1.6671	0.95225
ENSG00000179163	FUCA1	1	24171567	24194784	20	-1.6673	0.95228
ENSG00000198624	CCDC69	5	150560613	150603706	147	-1.6679	0.95233
ENSG00000116690	PRG4	1	186265405	186283694	20	-1.6691	0.95245
ENSG00000204688	OR2H1	6	29424958	29432105	6	-1.67	0.95254
ENSG00000124875	CXCL6	4	74702214	74714781	20	-1.6739	0.95292
ENSG00000127472	PLA2G5	1	20354672	20417683	155	-1.6746	0.953
ENSG00000077420	APBB1IP	10	26727132	26856732	322	-1.6786	0.95338
ENSG00000185271	KLHL33	14	20896970	20903801	21	-1.6788	0.95341
ENSG00000173175	ADCY5	3	123001143	123168605	270	-1.6803	0.95355
ENSG00000080189	SLC35C2	20	44978167	44993043	13	-1.6829	0.95381
ENSG00000143502	SUSD4	1	223394161	223537544	253	-1.6859	0.9541
ENSG00000204300	TMEM225	11	123753633	123756349	8	-1.6861	0.95412
ENSG00000203757	OR6K3	1	158686958	158687953	3	-1.6878	0.95428
ENSG00000144535	DIS3L2	2	232825955	233209060	797	-1.6879	0.95429
ENSG00000069431	ABCC9	12	21950335	22094336	212	-1.6884	0.95433
ENSG00000029364	SLC39A9	14	69864732	69929105	102	-1.69	0.95449
ENSG00000148225	WDR31	9	116075502	116102578	56	-1.6934	0.95481
ENSG00000167766	ZNF83	19	53097313	53193749	334	-1.6967	0.95513
ENSG00000167419	LPO	17	56295909	56345879	53	-1.7001	0.95544
ENSG00000080031	PTPRH	19	55692616	55720874	86	-1.7004	0.95547
ENSG00000268500	SIGLEC5	19	52115344	52150142	49	-1.7011	0.95554
ENSG00000143595	AQP10	1	154293566	154297801	10	-1.7039	0.9558
ENSG00000155890	TRIM42	3	140396881	140419992	53	-1.7049	0.9559
ENSG00000212122	TSSK1B	5	112768251	112770728	13	-1.706	0.95599
ENSG00000198818	SFT2D1	6	166733216	166756079	35	-1.7068	0.95607
ENSG00000268111	AL031663.1	20	44095910	44107452	22	-1.7077	0.95615
ENSG00000105708	ZNF14	19	19821280	19843906	40	-1.711	0.95646
ENSG00000255423	EBLN2	3	73110810	73112488	8	-1.7112	0.95648
ENSG00000145321	GC	4	72607410	72669758	112	-1.7144	0.95678
ENSG00000179532	DNHD1	11	6518490	6614988	169	-1.7168	0.95699
ENSG00000133687	TMTC1	12	29653773	29937692	782	-1.7171	0.95702
ENSG00000167767	KRT80	12	52562780	52585784	48	-1.7185	0.95715
ENSG00000005381	MPO	17	56347217	56358296	10	-1.7206	0.95734
ENSG00000164815	ORC5	7	103766788	103848495	171	-1.7207	0.95735
ENSG00000138166	DUSP5	10	112257596	112271302	19	-1.7226	0.95752
ENSG00000224186	C5orf66	5	134368970	134691744	628	-1.7237	0.95762
ENSG00000109163	GNRHR	4	68605046	68620078	37	-1.7252	0.95775
ENSG00000174371	EXO1	1	242011269	242058450	174	-1.7256	0.95779
ENSG00000269121	AC007216.2	16	12062000	12062333	1	-1.7265	0.95787
ENSG00000204160	ZDHHC18	1	27153201	27184093	34	-1.7269	0.95791
ENSG00000144063	MALL	2	110841447	110874143	28	-1.7285	0.95805
ENSG00000273266	HOXC4	12	54447661	54449814	4	-1.7285	0.95805
ENSG00000114346	ECT2	3	172468472	172539264	132	-1.7308	0.95825
ENSG00000163394	CCKAR	4	26483022	26492084	16	-1.731	0.95827
ENSG00000184470	TXNRD2	22	19863040	19929341	226	-1.7317	0.95834
ENSG00000179152	TCAIM	3	44379611	44450943	115	-1.7344	0.95858
ENSG00000110931	CAMKK2	12	121675497	121736111	139	-1.7388	0.95896
ENSG00000156127	BATF	14	75988768	76013358	41	-1.7397	0.95904
ENSG00000092020	PPP2R3C	14	35554673	35591723	110	-1.7411	0.95917
ENSG00000105355	PLIN3	19	4838353	4867780	97	-1.7411	0.95917
ENSG00000196961	AP2A1	19	50270225	50310370	74	-1.742	0.95924
ENSG00000005421	PON1	7	94926988	95025673	158	-1.7424	0.95928
ENSG00000173638	SLC19A1	21	46913486	46964325	111	-1.7424	0.95928
ENSG00000181991	MRPS11	15	89010684	89022222	3	-1.7432	0.95935
ENSG00000197403	OR6N1	1	158735466	158736492	7	-1.7435	0.95938
ENSG00000173230	GOLGB1	3	121382046	121468602	128	-1.7441	0.95943
ENSG00000106686	SPATA6L	9	4553386	4666674	331	-1.7457	0.95957
ENSG00000181656	GPR88	1	101003693	101007574	8	-1.7459	0.95959
ENSG00000164556	FAM183B	7	38724946	38726637	7	-1.7461	0.9596
ENSG00000160191	PDE9A	21	44073746	44195619	374	-1.7462	0.95961
ENSG00000189171	S100A13	1	153591263	153606568	27	-1.7493	0.95988
ENSG00000121853	GHSR	3	172162923	172166246	7	-1.7509	0.96002
ENSG00000170923	OR7G2	19	9212945	9213982	4	-1.7514	0.96006
ENSG00000110422	HIPK3	11	33278218	33378569	141	-1.7522	0.96013
ENSG00000170961	HAS2	8	122624356	122653630	51	-1.7541	0.9603
ENSG00000134539	KLRD1	12	10378657	10469850	194	-1.755	0.96037
ENSG00000130202	PVRL2	19	45349432	45392485	115	-1.7556	0.96042
ENSG00000105501	SIGLEC5	19	52114781	52150151	50	-1.7585	0.96067
ENSG00000198826	ARHGAP11A	15	32907345	32932150	19	-1.7607	0.96085
ENSG00000136052	SLC41A2	12	105196331	105352522	306	-1.7628	0.96104
ENSG00000047410	TPR	1	186280784	186344825	110	-1.7642	0.96115
ENSG00000128335	APOL2	22	36622256	36636000	40	-1.7655	0.96126
ENSG00000113555	PCDH12	5	141323150	141349304	52	-1.7662	0.96132
ENSG00000122694	GLIPR2	9	36136732	36163910	60	-1.7662	0.96132
ENSG00000067836	ROGDI	16	4846969	4852951	9	-1.7667	0.96136
ENSG00000168229	PTGDR	14	52734431	52743442	28	-1.7695	0.96159
ENSG00000219435	TEX40	11	64067863	64072242	6	-1.7711	0.96173
ENSG00000113460	BRIX1	5	34915481	34926101	14	-1.7716	0.96177
ENSG00000122548	KIAA0087	7	26572740	26578407	18	-1.7718	0.96179
ENSG00000116035	VAX2	2	71127720	71160576	84	-1.7727	0.96186
ENSG00000187461	AL583828.1	6	13469513	13486415	20	-1.773	0.96189
ENSG00000053372	MRTO4	1	19578033	19586622	37	-1.7735	0.96193
ENSG00000019186	CYP24A1	20	52769988	52790512	83	-1.7802	0.96248
ENSG00000203786	KPRP	1	152730506	152734529	5	-1.7824	0.96266
ENSG00000150361	KLHL1	13	70274726	70682591	1301	-1.7852	0.96288
ENSG00000215346	AF131215.5	8	10983980	10987745	12	-1.7871	0.96304
ENSG00000132196	HSD17B7	1	162760492	162782607	32	-1.7874	0.96307
ENSG00000106524	ANKMY2	7	16639401	16685442	141	-1.7892	0.96321
ENSG00000173572	NLRP13	19	56403065	56443702	145	-1.7902	0.96329
ENSG00000180532	ZSCAN4	19	58180303	58190520	16	-1.7927	0.96349
ENSG00000181381	DDX60L	4	169277886	169458937	589	-1.7946	0.96364
ENSG00000173597	SULT1B1	4	70586880	70653679	167	-1.7946	0.96365
ENSG00000118900	UBN1	16	4896666	4932361	87	-1.7956	0.96372
ENSG00000104886	PLEKHJ1	19	2230002	2237703	11	-1.7957	0.96373
ENSG00000170946	DNAJC24	11	31391387	31453396	66	-1.7961	0.96376
ENSG00000068784	SRBD1	2	45615819	45839304	491	-1.7988	0.96398
ENSG00000205857	NANOGNB	12	7917812	7926717	9	-1.8016	0.9642
ENSG00000136868	SLC31A1	9	115983808	116028674	108	-1.8022	0.96424
ENSG00000022556	NLRP2	19	55464498	55512510	151	-1.8036	0.96435
ENSG00000112576	CCND3	6	41902671	42018095	266	-1.8064	0.96457
ENSG00000265264	TIMM10B	11	6502715	6530208	53	-1.8087	0.96475
ENSG00000161509	GRIN2C	17	72838162	72857627	29	-1.8143	0.96518
ENSG00000113396	SLC27A6	5	127873706	128369335	1531	-1.815	0.96524
ENSG00000205116	TMEM88B	1	1361508	1363167	5	-1.8179	0.96546
ENSG00000182327	GLTPD2	17	4692254	4693685	3	-1.8179	0.96546
ENSG00000157500	APPL1	3	57261765	57307496	51	-1.8192	0.96556
ENSG00000111732	AICDA	12	8754762	8765467	22	-1.8215	0.96573
ENSG00000168787	OR12D2	6	29364416	29365448	1	-1.8218	0.96576
ENSG00000186976	EFCAB6	22	43924624	44208217	623	-1.8261	0.96608
ENSG00000180900	SCRIB	8	144873090	144897549	56	-1.8272	0.96616
ENSG00000168906	MAT2A	2	85766288	85772403	5	-1.8279	0.96621
ENSG00000143320	CRABP2	1	156669398	156675608	10	-1.8289	0.96629
ENSG00000161513	FDXR	17	72858619	72869156	26	-1.8288	0.96629
ENSG00000174132	FAM174A	5	99871009	99922445	70	-1.8319	0.96651
ENSG00000196408	NOXO1	16	2028918	2034193	23	-1.8354	0.96678
ENSG00000170054	SERPINA9	14	94929054	94946026	63	-1.8359	0.96682
ENSG00000169756	LIMS1	2	109150857	109303702	325	-1.8363	0.96684
ENSG00000121053	EPX	17	56270098	56282535	18	-1.8364	0.96685
ENSG00000259384	GH1	17	61994560	61996179	1	-1.8369	0.96689
ENSG00000142619	PADI3	1	17575593	17610728	139	-1.8375	0.96693
ENSG00000180773	SLC36A4	11	92877341	92931130	93	-1.8401	0.96712
ENSG00000099204	ABLIM1	10	116190872	116444762	563	-1.8421	0.96727
ENSG00000149089	APIP	11	34874641	34938046	244	-1.843	0.96734
ENSG00000099957	P2RX6	22	21364097	21383119	54	-1.8471	0.96763
ENSG00000161281	COX7A1	19	36641824	36643771	3	-1.8494	0.9678
ENSG00000142347	MYO1F	19	8585674	8642461	110	-1.8538	0.96812
ENSG00000171557	FGG	4	155525286	155534119	6	-1.8547	0.96818
ENSG00000206073	SERPINB4	18	61304493	61311532	3	-1.8583	0.96844
ENSG00000144681	STAC	3	36421836	36589499	518	-1.8611	0.96863
ENSG00000205649	HTN3	4	70894130	70902255	18	-1.8615	0.96867
ENSG00000113812	ACTR8	3	53901093	53916229	37	-1.8631	0.96877
ENSG00000168143	FAM83B	6	54711569	54806820	254	-1.8644	0.96887
ENSG00000136155	SCEL	13	78109809	78219398	186	-1.868	0.96912
ENSG00000176386	CDC26	9	116018115	116037869	50	-1.8684	0.96914
ENSG00000169252	ADRB2	5	148206156	148208196	7	-1.8687	0.96917
ENSG00000255833	TIFAB	5	134779908	134788089	29	-1.871	0.96932
ENSG00000100441	KHNYN	14	24898492	24910540	45	-1.8761	0.96968
ENSG00000135604	STX11	6	144471663	144509507	48	-1.8765	0.96971
ENSG00000118162	KPTN	19	47978401	47987525	10	-1.8781	0.96982
ENSG00000145088	EAF2	3	121554030	121605373	102	-1.8836	0.97019
ENSG00000172752	COL6A5	3	130064359	130203688	381	-1.8845	0.97025
ENSG00000018869	ZNF582	19	56887413	56904914	34	-1.8855	0.97032
ENSG00000184140	OR4F6	15	102345902	102346876	1	-1.8868	0.9704
ENSG00000140538	NTRK3	15	88418230	88799999	643	-1.8899	0.97061
ENSG00000185863	TMEM210	9	140065310	140066861	1	-1.8915	0.97072
ENSG00000119698	PPP4R4	14	94612465	94746072	242	-1.8921	0.97076
ENSG00000163218	PGLYRP4	1	153302596	153321316	61	-1.8923	0.97077
ENSG00000151388	ADAMTS12	5	33523640	33892297	856	-1.8954	0.97098
ENSG00000119718	EIF2B2	14	75469614	75476292	5	-1.9003	0.97131
ENSG00000142973	CYP4B1	1	47223510	47285085	107	-1.9022	0.97143
ENSG00000171823	FBXL14	12	1675159	1703331	65	-1.9029	0.97147
ENSG00000115289	PCGF1	2	74732170	74735707	3	-1.9038	0.97153
ENSG00000140795	MYLK3	16	46740891	46824319	53	-1.9091	0.97187
ENSG00000171724	VAT1L	16	77822427	78014004	589	-1.9166	0.97236
ENSG00000258790	KIAA0391	14	35591755	35786680	422	-1.9172	0.97239
ENSG00000150045	KLRF1	12	9980077	9997606	28	-1.9174	0.97241
ENSG00000100883	SRP54	14	35451163	35498773	142	-1.9175	0.97241
ENSG00000171502	COL24A1	1	86194916	86622626	1125	-1.9196	0.97254
ENSG00000127412	TRPV5	7	142605267	142630905	64	-1.9198	0.97256
ENSG00000136444	RSAD1	17	48556161	48563336	10	-1.9239	0.97282
ENSG00000251369	ZNF550	19	58046625	58071231	25	-1.9244	0.97285
ENSG00000211445	GPX3	5	150400124	150408554	29	-1.9273	0.97303
ENSG00000121210	KIAA0922	4	154387498	154557863	368	-1.9278	0.97306
ENSG00000109193	SULT1E1	4	70676498	70725870	114	-1.9302	0.97321
ENSG00000099937	SERPIND1	22	21128167	21142008	33	-1.9322	0.97333
ENSG00000170605	OR9K2	12	55523465	55524586	4	-1.9371	0.97363
ENSG00000169635	HIC2	22	21771693	21805752	7	-1.947	0.97423
ENSG00000101265	RASSF2	20	4760669	4804291	178	-1.9482	0.9743
ENSG00000092140	G2E3	14	31028329	31089269	94	-1.9534	0.97461
ENSG00000170525	PFKFB3	10	6186881	6277495	255	-1.9534	0.97462
ENSG00000128383	APOBEC3A	22	39348746	39359188	14	-1.9553	0.97473
ENSG00000162009	SSTR5	16	1122756	1131454	43	-1.9566	0.9748
ENSG00000184166	OR1D2	17	2995352	2996290	3	-1.966	0.97535
ENSG00000251380	C5orf20	5	134779905	134783038	17	-1.9679	0.97546
ENSG00000155275	TRMT44	4	8437867	8495258	201	-1.9682	0.97548
ENSG00000135968	GCC2	2	109065017	109125871	140	-1.9705	0.97561
ENSG00000150593	PDCD4	10	112631565	112659764	54	-1.9705	0.97561
ENSG00000144589	STK11IP	2	220462582	220481173	13	-1.9719	0.97569
ENSG00000269533	AC003002.6	19	57901252	57931362	48	-1.9748	0.97586
ENSG00000186567	CEACAM19	19	45165545	45187631	21	-1.9778	0.97602
ENSG00000105492	SIGLEC6	19	52022779	52035110	60	-1.9798	0.97614
ENSG00000164032	H2AFZ	4	100869243	100871545	5	-1.9867	0.97652
ENSG00000185176	AQP12B	2	241615835	241622323	4	-1.987	0.97654
ENSG00000258728	GALT	9	34646642	34657110	13	-1.9901	0.97671
ENSG00000179919	OR10A7	12	55614809	55615759	2	-1.9919	0.97681
ENSG00000087128	TMPRSS11E	4	69313167	69363322	20	-1.9929	0.97686
ENSG00000011451	WIZ	19	15532319	15560762	20	-1.9941	0.97693
ENSG00000057149	SERPINB3	18	61322431	61329197	11	-1.9966	0.97706
ENSG00000198265	HELZ	17	65066554	65242105	243	-1.9987	0.97718
ENSG00000128805	ARHGAP22	10	49654077	49864310	559	-2.0003	0.97727
ENSG00000266714	MYO15B	17	73584139	73622929	126	-2.0054	0.97754
ENSG00000153002	CPB1	3	148508889	148577974	184	-2.0134	0.97796
ENSG00000172478	C2orf54	2	241825465	241836306	75	-2.0136	0.97797
ENSG00000249242	TMEM150C	4	83404323	83483510	158	-2.0148	0.97804
ENSG00000106328	FSCN3	7	127231463	127242198	18	-2.0251	0.97857
ENSG00000258588	TRIM6-TRIM34	11	5617955	5665628	143	-2.0255	0.97859
ENSG00000149534	MS4A2	11	59855734	59863444	16	-2.0268	0.97866
ENSG00000134398	ERN2	16	23701647	23724821	35	-2.0273	0.97869
ENSG00000186230	ZNF749	19	57946697	57956853	19	-2.0313	0.97889
ENSG00000221845	C7orf65	7	47694842	47701246	12	-2.0323	0.97894
ENSG00000106628	POLD2	7	44154286	44163957	17	-2.0324	0.97895
ENSG00000140093	SERPINA10	14	94749650	94759608	26	-2.0332	0.97898
ENSG00000186965	KRTAP19-2	21	31859362	31859755	1	-2.0411	0.97938
ENSG00000268533	AC004076.7	19	57905551	57949825	64	-2.0429	0.97947
ENSG00000161249	DMKN	19	35988122	36004560	47	-2.0487	0.97975
ENSG00000268133	AC003002.4	19	57874934	57909952	64	-2.0713	0.98084
ENSG00000173226	IQCB1	3	121488610	121553926	171	-2.0743	0.98097
ENSG00000100890	KIAA0391	14	35591052	35743271	318	-2.077	0.9811
ENSG00000212938	KRTAP6-3	21	31964759	31965394	1	-2.0804	0.98125
ENSG00000109084	TMEM97	17	26646121	26655707	10	-2.081	0.98128
ENSG00000160678	S100A1	1	153600402	153604513	7	-2.0886	0.98163
ENSG00000126550	HTN1	4	70916119	70924562	22	-2.0903	0.98171
ENSG00000112299	VNN1	6	133002729	133035188	118	-2.0946	0.9819
ENSG00000182557	SPNS3	17	4336983	4391503	229	-2.0999	0.98213
ENSG00000120254	MTHFD1L	6	151186685	151423023	832	-2.1046	0.98234
ENSG00000134108	ARL8B	3	5163905	5222596	112	-2.1137	0.98273
ENSG00000158246	FAM46B	1	27331511	27339327	8	-2.1156	0.98281
ENSG00000123485	HJURP	2	234742062	234763212	54	-2.119	0.98295
ENSG00000089041	P2RX7	12	121570622	121623876	211	-2.1207	0.98303
ENSG00000198919	DZIP3	3	108308529	108413693	111	-2.1271	0.98329
ENSG00000074527	NTN4	12	96051583	96184930	368	-2.1322	0.98351
ENSG00000107290	SETX	9	135136743	135230372	293	-2.1388	0.98377
ENSG00000149634	SPATA25	20	44515128	44516274	2	-2.1386	0.98377
ENSG00000109133	TMEM33	4	41937137	41962589	51	-2.1399	0.98382
ENSG00000265096	C1QTNF1-AS1	17	77015291	77023737	7	-2.1401	0.98383
ENSG00000099940	SNAP29	22	21213271	21245506	67	-2.1524	0.98432
ENSG00000187766	KRTAP10-8	21	46031996	46032871	3	-2.155	0.98442
ENSG00000140682	TGFB1I1	16	31482906	31489281	2	-2.1563	0.98447
ENSG00000239704	CDRT4	17	15339332	15406922	165	-2.1654	0.98482
ENSG00000122592	HOXA7	7	27193335	27197555	5	-2.1679	0.98492
ENSG00000132286	TIMM10B	11	6502677	6505909	5	-2.1757	0.98521
ENSG00000106018	VIPR2	7	158820866	158937649	345	-2.1808	0.9854
ENSG00000148965	SAA4	11	18252896	18258440	8	-2.1813	0.98542
ENSG00000109445	ZNF330	4	142142041	142155851	18	-2.1821	0.98545
ENSG00000137070	IL11RA	9	34650699	34661889	12	-2.196	0.98595
ENSG00000100505	TRIM9	14	51441980	51562779	367	-2.2025	0.98619
ENSG00000142303	ADAMTS10	19	8645126	8675620	52	-2.2032	0.98621
ENSG00000241973	PI4KA	22	21061979	21213705	293	-2.2048	0.98627
ENSG00000102879	CORO1A	16	30194148	30200397	6	-2.2073	0.98635
ENSG00000219492	RP11-1396O13.13	4	9385743	9390709	24	-2.2107	0.98647
ENSG00000205307	SAP25	7	100169855	100171270	2	-2.2127	0.98654
ENSG00000196778	OR52K1	11	4510109	4511138	3	-2.2212	0.98683
ENSG00000181143	MUC16	19	8959520	9092018	387	-2.225	0.98696
ENSG00000155974	GRIP1	12	66741211	67197966	1072	-2.2394	0.98744
ENSG00000172809	RPL38	17	72199721	72206794	7	-2.2409	0.98748
ENSG00000160049	DFFA	1	10516579	10532583	18	-2.256	0.98796
ENSG00000154133	ROBO4	11	124753587	124768396	51	-2.2641	0.98822
ENSG00000130294	KIF1A	2	241653181	241759725	269	-2.2714	0.98844
ENSG00000255748	AC226150.4	12	133787246	133787772	1	-2.279	0.98867
ENSG00000158488	CD1E	1	158323254	158327343	4	-2.2842	0.98882
ENSG00000180287	PLD5	1	242246288	242687998	1287	-2.2911	0.98902
ENSG00000142684	ZNF593	1	26496362	26498551	6	-2.2941	0.98911
ENSG00000109083	IFT20	17	26655352	26662515	3	-2.2968	0.98918
ENSG00000165511	C10orf25	10	45493146	45496336	3	-2.3	0.98928
ENSG00000100632	ERH	14	69846848	69865344	34	-2.302	0.98933
ENSG00000134339	SAA2	11	18260770	18270190	14	-2.3106	0.98957
ENSG00000109079	TNFAIP1	17	26662628	26674035	11	-2.3108	0.98958
ENSG00000215021	PHB2	12	7074490	7079988	5	-2.3125	0.98963
ENSG00000088053	GP6	19	55525073	55549632	92	-2.3187	0.9898
ENSG00000164916	FOXK1	7	4683388	4811074	268	-2.325	0.98997
ENSG00000157119	KLHL40	3	42727011	42734036	8	-2.3268	0.99001
ENSG00000049323	LTBP1	2	33172039	33624576	1279	-2.3279	0.99004
ENSG00000270466	SEPT1	16	30389755	30393863	6	-2.3389	0.99033
ENSG00000233608	TWIST2	2	239756673	239795893	51	-2.3408	0.99038
ENSG00000189430	NCR1	19	55417508	55427508	33	-2.3444	0.99047
ENSG00000234631	AL162407.1	10	115674530	115676949	2	-2.3499	0.99061
ENSG00000185811	IKZF1	7	50343720	50472799	179	-2.3503	0.99062
ENSG00000248050	RP11-422N16.3	8	110656344	110660313	12	-2.3512	0.99064
ENSG00000105383	CD33	19	51728320	51747115	24	-2.3617	0.9909
ENSG00000106004	HOXA5	7	27180671	27183287	6	-2.37	0.99111
ENSG00000108061	SHOC2	10	112679301	112773425	156	-2.3708	0.99113
ENSG00000167703	SLC43A2	17	1472561	1532180	151	-2.3879	0.99153
ENSG00000111321	LTBR	12	6484211	6500733	39	-2.4213	0.99227
ENSG00000182572	HIST1H3I	6	27839623	27840099	1	-2.4272	0.99239
ENSG00000110435	PDHX	11	34937376	35042138	307	-2.4292	0.99243
ENSG00000163666	HESX1	3	57231944	57260549	30	-2.442	0.9927
ENSG00000182747	SLC35D3	6	137243402	137246777	2	-2.442	0.9927
ENSG00000079215	SLC1A3	5	36606457	36688436	161	-2.4432	0.99272
ENSG00000173653	RCE1	11	66610306	66614017	1	-2.4477	0.99281
ENSG00000108878	CACNG1	17	65040706	65052909	21	-2.4583	0.99302
ENSG00000197971	MBP	18	74690783	74845639	551	-2.4728	0.9933
ENSG00000183653	GRIK1-AS2	21	30968360	31003067	94	-2.4746	0.99333
ENSG00000106123	EPHB6	7	142552792	142568847	38	-2.4779	0.99339
ENSG00000161574	CCL15-CCL14	17	34310692	34328660	53	-2.5099	0.99396
ENSG00000135636	DYSF	2	71680852	71913898	612	-2.5236	0.99419
ENSG00000148942	SLC5A12	11	26688566	26744974	136	-2.5365	0.9944
ENSG00000111319	SCNN1A	12	6456009	6486896	60	-2.5691	0.9949
ENSG00000104897	SF3A2	19	2236520	2248678	31	-2.5792	0.99505
ENSG00000186272	ZNF17	19	57922531	57933307	17	-2.5884	0.99518
ENSG00000213494	CCL14	17	34310327	34329100	57	-2.6048	0.9954
ENSG00000136888	ATP6V1G1	9	117350026	117360653	20	-2.6475	0.99595
ENSG00000146707	POMZP3	7	76239303	76256578	7	-2.6486	0.99596
ENSG00000160439	RDH13	19	55550476	55582659	118	-2.6667	0.99617
ENSG00000153930	ANKFN1	17	54188319	54589020	648	-2.6781	0.9963
ENSG00000188613	NANOS1	10	120789228	120793854	2	-2.6899	0.99643
ENSG00000137571	SLCO5A1	8	70579282	70747299	313	-2.8711	0.99795
ENSG00000091651	ORC6	16	46723555	46732306	5	-2.89	0.99807
ENSG00000167414	GNG8	19	47137333	47137942	1	-2.898	0.99812
ENSG00000117560	FASLG	1	172628154	172636014	6	-2.9416	0.99837
ENSG00000115268	RPS15	19	1438358	1440583	1	-2.9508	0.99842
ENSG00000198366	HIST1H3A	6	26020718	26021186	1	-3.039	0.99881
ENSG00000267596	CCL15	17	34323476	34329084	18	-3.2721	0.99947

### Sheet: Supplementary Table 24.
Supplementary Table 24. MAGMA gene-set analysis for the MTAG analysis of household income. Gene sets that withstood Bonferroni correction (4.59E-6) are highlighted in bold. Abbreviations: GO, Gene ontology; bp, biological functions; cc, cellular component; mp, molecular functions.
Gene-set Name	Number of genes in gene set	Beta	Standard error of Beta	P value
GO bp:go neurogenesis	1337	0.135	0.0349	1.6651e-06
Curated gene sets:reactome pre notch transcription and translation	25	0.958	0.0352	3.9867e-06
GO bp:go synapse organization	132	0.393	0.033	1.3223e-05
GO bp:go regulation of nervous system development	715	0.158	0.0305	2.8686e-05
GO bp:go neuron migration	104	0.409	0.0306	5.7182e-05
Curated gene sets:biocarta cell2cell pathway	12	1.24	0.0316	6.076e-05
GO bp:go modulation of synaptic transmission	288	0.224	0.0277	7.4238e-05
GO cc:go synapse	715	0.15	0.0288	7.6748e-05
Curated gene sets:reactome pre notch expression and processing	40	0.597	0.0277	9.6943e-05
GO cc:go postsynapse	354	0.207	0.0283	0.00010511
GO mf:go transcription factor activity protein binding	548	0.156	0.0264	0.00011791
Curated gene sets:he pten targets dn	7	1.59	0.0309	0.00018063
GO mf:go poly a rna binding	1096	0.102	0.024	0.00019084
GO bp:go regulation of collateral sprouting	17	0.941	0.0285	0.00019366
GO bp:go regulation of neuron differentiation	527	0.16	0.0266	0.00019698
GO bp:go regulation of cell development	798	0.13	0.0264	0.00020427
Curated gene sets:martoriati mdm4 targets fetal liver dn	486	0.158	0.0252	0.0002053
GO mf:go transcription coactivator activity	281	0.205	0.0251	0.00021831
GO bp:go embryonic skeletal joint development	13	1.01	0.0267	0.00029053
Curated gene sets:li induced t to natural killer dn	109	0.329	0.0252	0.00030295
GO bp:go regulation of transcription from rna polymerase ii promoter	1661	0.0863	0.0247	0.00032666
GO bp:go regulation of synapse organization	106	0.354	0.0267	0.00035781
GO bp:go neuron differentiation	828	0.125	0.0258	0.0003607
Curated gene sets:graessmann apoptosis by doxorubicin dn	1685	0.0836	0.024	0.00039422
Curated gene sets:basso cd40 signaling dn	65	0.436	0.0258	0.0004333
GO bp:go postsynaptic membrane organization	24	0.687	0.0247	0.00047427
GO bp:go wnt signaling pathway calcium modulating pathway	39	0.579	0.0265	0.00053793
GO bp:go forebrain generation of neurons	61	0.451	0.0258	0.00056778
Curated gene sets:reactome adherens junctions interactions	27	0.723	0.0276	0.00058719
GO bp:go cell fate determination	38	0.555	0.0251	0.00059385
GO cc:go synapse part	578	0.141	0.0245	0.00059527
GO bp:go midgut development	13	1.05	0.0278	0.00059671
GO bp:go regulation of alpha amino 3 hydroxy 5 methyl 4 isoxazole propionate selective glutamate receptor activity	18	0.892	0.0278	0.00060333
Curated gene sets:whitfield cell cycle m g1	137	0.268	0.0229	0.00067324
GO bp:go neuronal stem cell population maintenance	19	0.701	0.0224	0.00072724
GO cc:go excitatory synapse	184	0.239	0.0237	0.00079894
GO bp:go negative regulation of dendrite development	26	0.621	0.0233	0.00080197
GO mf:go rna binding	1474	0.0788	0.0213	0.0009477
Curated gene sets:breuhahn growth factor signaling in liver cancer	22	0.736	0.0253	0.0009588
GO mf:go activin binding	12	1.07	0.0273	0.0010767
Curated gene sets:greshock cancer copy number up	323	0.171	0.0224	0.0010868
GO bp:go nuclear transcribed mrna catabolic process deadenylation dependent decay	55	0.38	0.0207	0.0010982
Curated gene sets:marson foxp3 targets stimulated dn	10	0.855	0.0199	0.0011657
GO bp:go cell development	1357	0.0863	0.0225	0.0012017
GO bp:go positive regulation of nervous system development	415	0.154	0.0228	0.0012517
Curated gene sets:zhan multiple myeloma mf dn	38	0.521	0.0236	0.0012725
GO bp:go protein acetylation	113	0.272	0.0212	0.0012846
Curated gene sets:ikeda mir30 targets up	112	0.298	0.0231	0.0013035
Curated gene sets:pid telomerase pathway	67	0.387	0.0233	0.0013411
Curated gene sets:reactome deadenylation of mrna	19	0.663	0.0212	0.0014316
GO bp:go establishment of protein localization	1351	0.0801	0.0208	0.0014395
Curated gene sets:nikolsky overconnected in breast cancer	22	0.687	0.0237	0.0014549
GO bp:go positive regulation of creb transcription factor activity	14	0.814	0.0224	0.0015073
Curated gene sets:pid il3 pathway	26	0.539	0.0202	0.0015434
GO bp:go negative regulation of nitrogen compound metabolic process	1384	0.0812	0.0213	0.0015859
Curated gene sets:doane response to androgen dn	223	0.197	0.0215	0.0015897
Curated gene sets:amit egf response 40 hela	41	0.501	0.0236	0.0016206
Curated gene sets:reactome myogenesis	27	0.689	0.0263	0.0016946
GO mf:go c2h2 zinc finger domain binding	10	0.886	0.0206	0.00173
GO bp:go regulation of neuron projection development	386	0.15	0.0214	0.0019606
GO bp:go head development	662	0.115	0.0214	0.0019693
GO bp:go nuclear transcribed mrna poly a tail shortening	25	0.553	0.0203	0.0019694
Curated gene sets:acevedo normal tissue adjacent to liver tumor up	160	0.21	0.0194	0.0020158
GO bp:go neuron projection morphogenesis	382	0.156	0.0222	0.0020371
GO bp:go central nervous system development	818	0.104	0.0214	0.0021007
Curated gene sets:jiang aging cerebral cortex up	35	0.461	0.02	0.0021235
GO bp:go peptidyl amino acid modification	789	0.0991	0.02	0.0023878
Curated gene sets:aston major depressive disorder up	45	0.411	0.0202	0.0024054
Curated gene sets:reactome notch hlh transcription pathway	10	0.928	0.0216	0.0024324
GO bp:go regulation of growth	593	0.119	0.0209	0.0024441
Curated gene sets:biocarta alk pathway	34	0.523	0.0224	0.0024479
GO cc:go synaptic membrane	242	0.197	0.0224	0.0024637
Curated gene sets:finetti breast cancers kinome blue	20	0.633	0.0208	0.0025026
GO mf:go transcriptional repressor activity rna polymerase ii transcription regulatory region sequence specific binding	160	0.225	0.0208	0.002515
Curated gene sets:geserick tert targets dn	20	0.736	0.0242	0.002566
GO bp:go mrna metabolic process	559	0.108	0.0185	0.0026501
GO bp:go lens morphogenesis in camera type eye	18	0.782	0.0244	0.0027545
Curated gene sets:reactome deadenylation dependent mrna decay	42	0.39	0.0186	0.0027693
Curated gene sets:gerhold response to tzd up	6	1.26	0.0227	0.0027781
Curated gene sets:park tretinoin response and pml rara fusion	29	0.557	0.022	0.0028178
Curated gene sets:jiang hypoxia normal	295	0.15	0.0188	0.0028596
GO mf:go glutamate receptor activity	26	0.599	0.0224	0.0029042
GO bp:go inositol lipid mediated signaling	120	0.256	0.0205	0.0029356
Curated gene sets:bafna muc4 targets up	6	1.34	0.0241	0.0029915
Curated gene sets:gentile uv response cluster d6	36	0.45	0.0198	0.0030747
GO bp:go regulation of cell differentiation	1404	0.0769	0.0203	0.0030831
GO bp:go negative regulation of telomere maintenance via telomere lengthening	16	0.666	0.0196	0.0031752
Curated gene sets:tcga glioblastoma copy number dn	29	0.648	0.0256	0.003187
GO bp:go negative regulation of transcription from rna polymerase ii promoter	690	0.105	0.02	0.003196
Curated gene sets:kim all disorders duration corr dn	137	0.216	0.0185	0.0031975
GO bp:go regulation of multicellular organismal development	1586	0.0726	0.0203	0.0032299
Curated gene sets:pid kit pathway	52	0.396	0.0209	0.003254
GO mf:go protein domain specific binding	572	0.113	0.0196	0.0032724
GO bp:go peptidyl lysine modification	287	0.15	0.0185	0.0033105
GO mf:go kinase inhibitor activity	87	0.285	0.0195	0.0033306
GO cc:go presynaptic membrane	54	0.403	0.0217	0.0033932
Curated gene sets:schaeffer prostate development 6hr dn	500	0.116	0.0188	0.0034438
Curated gene sets:pid gmcsf pathway	36	0.446	0.0196	0.0034462
GO bp:go cell morphogenesis involved in differentiation	488	0.129	0.0207	0.0034614
Curated gene sets:biocarta pitx2 pathway	14	0.768	0.0211	0.0034666
Curated gene sets:biocarta her2 pathway	22	0.597	0.0206	0.0035047
GO bp:go regulation of synapse structure or activity	222	0.181	0.0197	0.0035087
Curated gene sets:ehlers aneuploidy dn	12	0.88	0.0224	0.0035224
Curated gene sets:lopes methylated in colon cancer up	27	0.574	0.0219	0.00363
GO bp:go synapse assembly	62	0.374	0.0216	0.0036347
GO mf:go mrna binding	145	0.214	0.0189	0.0036894
GO bp:go mitotic cell cycle	739	0.0944	0.0185	0.0038048
GO mf:go peptide n acetyltransferase activity	58	0.331	0.0185	0.0039176
GO bp:go forebrain development	338	0.154	0.0207	0.0039395
GO bp:go striatum development	15	0.747	0.0212	0.0039627
GO bp:go adherens junction organization	69	0.341	0.0208	0.0039688
Curated gene sets:reactome ncam signaling for neurite out growth	63	0.356	0.0208	0.0040152
Curated gene sets:verhaak glioblastoma proneural	157	0.21	0.0192	0.004081
GO mf:go nucleic acid binding transcription factor activity	1121	0.0836	0.0199	0.0040838
GO cc:go chromatin	388	0.132	0.0189	0.0041599
Curated gene sets:myllykangas amplification hot spot 21	6	0.886	0.0159	0.0041981
Curated gene sets:chiang liver cancer subclass interferon dn	48	0.365	0.0186	0.0042045
GO bp:go regulation of sister chromatid cohesion	15	0.671	0.0191	0.0042314
Curated gene sets:figueroa aml methylation cluster 2 dn	8	0.966	0.0201	0.0043566
GO bp:go negative regulation of protein oligomerization	12	0.774	0.0197	0.0043619
GO bp:go osteoclast differentiation	28	0.547	0.0213	0.0043666
GO mf:go mirna binding	14	0.763	0.021	0.0043849
Curated gene sets:reactome insulin synthesis and processing	20	0.604	0.0198	0.0043909
Curated gene sets:martoriati mdm4 targets fetal liver up	210	0.18	0.019	0.0044113
GO bp:go central nervous system neuron development	65	0.343	0.0203	0.0044666
GO bp:go dna integrity checkpoint	142	0.209	0.0183	0.004592
Curated gene sets:dawson methylated in lymphoma tcl1	57	0.403	0.0223	0.00469
GO mf:go hmg box domain binding	19	0.682	0.0218	0.0047046
GO bp:go positive regulation of gene expression	1632	0.0665	0.0189	0.0047282
GO bp:go central nervous system neuron differentiation	159	0.225	0.0207	0.0048096
GO bp:go ventricular cardiac muscle cell differentiation	19	0.658	0.0211	0.0048145
GO bp:go neuron projection development	511	0.119	0.0194	0.0048365
GO bp:go asymmetric cell division	12	0.904	0.023	0.0048787
Curated gene sets:dacosta low dose uv response via ercc3 xpcs dn	8	0.787	0.0164	0.0048794
GO bp:go platelet morphogenesis	16	0.61	0.0179	0.0049131
GO mf:go poly purine tract binding	17	0.584	0.0177	0.0049997
GO cc:go ampa glutamate receptor complex	24	0.539	0.0194	0.0050177
Curated gene sets:pid smad2 3nuclear pathway	76	0.306	0.0196	0.0050713
Curated gene sets:kaab heart atrium vs ventricle up	232	0.172	0.0191	0.0050862
GO bp:go chromatin modification	486	0.113	0.018	0.0050927
Curated gene sets:wang tumor invasiveness dn	202	0.172	0.0179	0.0051457
GO bp:go regulation of synaptic transmission dopaminergic	16	0.599	0.0176	0.005149
Curated gene sets:reactome synthesis secretion and inactivation of glp1	17	0.603	0.0183	0.0051573
GO mf:go histone demethylase activity	20	0.544	0.0179	0.0051582
GO mf:go core promoter binding	144	0.216	0.019	0.0052623
GO bp:go protein localization to chromosome telomeric region	13	0.783	0.0207	0.0052752
Curated gene sets:smith tert targets up	133	0.22	0.0185	0.0054165
GO mf:go kinase regulator activity	179	0.191	0.0187	0.0054764
Curated gene sets:cui tcf21 targets up	36	0.439	0.0194	0.0055132
GO bp:go positive regulation of neural precursor cell proliferation	41	0.407	0.0191	0.0055206
GO bp:go protein localization to organelle	530	0.106	0.0177	0.0055216
Curated gene sets:cairo hepatoblastoma up	194	0.18	0.0183	0.005536
GO cc:go dendrite	428	0.125	0.0187	0.0055675
GO bp:go protein localization to chromosome	44	0.36	0.0175	0.0055859
GO bp:go anterior posterior axis specification	44	0.373	0.0181	0.0056151
GO bp:go regulation of pri mirna transcription from rna polymerase ii promoter	17	0.669	0.0203	0.0056464
GO bp:go g2 dna damage checkpoint	31	0.447	0.0183	0.0056581
Curated gene sets:pid ecadherin stabilization pathway	42	0.386	0.0184	0.005667
GO bp:go neuron development	648	0.104	0.019	0.0058756
GO bp:go negative regulation of gene expression	1372	0.0693	0.0182	0.0058765
GO bp:go embryonic hindlimb morphogenesis	28	0.544	0.0211	0.0060404
Curated gene sets:schlesinger methylated de novo in cancer	83	0.295	0.0197	0.0060541
Curated gene sets:kegg tight junction	127	0.229	0.0189	0.006118
Curated gene sets:vantveer breast cancer esr1 up	162	0.2	0.0186	0.0061843
GO cc:go neuron spine	116	0.234	0.0184	0.0062175
GO bp:go endothelial cell differentiation	67	0.318	0.0191	0.0062812
Curated gene sets:climent breast cancer copy number up	23	0.527	0.0185	0.0063659
Curated gene sets:pid a6b1 a6b4 integrin pathway	45	0.373	0.0184	0.0064836
GO mf:go phosphatidylinositol 3 4 5 trisphosphate binding	30	0.467	0.0188	0.0065033
GO cc:go polysome	37	0.377	0.0168	0.006637
GO mf:go map kinase kinase activity	11	0.776	0.0189	0.0066596
GO bp:go cell cell adhesion via plasma membrane adhesion molecules	192	0.218	0.0221	0.0066695
Curated gene sets:kegg arrhythmogenic right ventricular cardiomyopathy arvc	71	0.321	0.0198	0.006714
GO bp:go positive regulation of stem cell proliferation	61	0.33	0.0189	0.0067574
GO mf:go protein serine threonine kinase inhibitor activity	30	0.469	0.0189	0.0067604
Curated gene sets:reactome packaging of telomere ends	35	0.454	0.0197	0.0068009
GO bp:go regulation of dendrite development	111	0.238	0.0183	0.0068434
GO bp:go negative regulation of telomere maintenance	25	0.479	0.0176	0.0068595
GO bp:go regulation of developmental growth	273	0.152	0.0183	0.0068622
GO bp:go developmental induction	25	0.512	0.0188	0.0069313
Curated gene sets:pujana breast cancer lit int network	96	0.236	0.0169	0.0069525
Curated gene sets:kegg chronic myeloid leukemia	72	0.286	0.0178	0.0071238
GO cc:go acetyltransferase complex	87	0.243	0.0166	0.0071341
Curated gene sets:browne hcmv infection 14hr up	144	0.19	0.0166	0.0071966
GO cc:go neuron projection	892	0.0843	0.0181	0.0074352
GO bp:go regulation of cell morphogenesis involved in differentiation	318	0.138	0.018	0.0074765
Curated gene sets:biocarta eif pathway	14	0.524	0.0144	0.0075298
GO cc:go ribonucleoprotein granule	138	0.191	0.0164	0.0075437
GO bp:go histone h4 k16 acetylation	15	0.55	0.0156	0.0075958
GO bp:go chromatin organization	569	0.1	0.0173	0.0076431
GO bp:go neural precursor cell proliferation	67	0.309	0.0186	0.0076922
GO bp:go mitotic nuclear division	349	0.12	0.0163	0.0077278
GO bp:go negative regulation of protein secretion	104	0.233	0.0174	0.0077343
Curated gene sets:teramoto opn targets cluster 1	12	0.602	0.0153	0.0078543
GO mf:go acetyltransferase activity	91	0.236	0.0165	0.0079407
GO cc:go nuclear pore	74	0.278	0.0176	0.0079859
Curated gene sets:yao hoxa10 targets via progesterone up	75	0.285	0.0181	0.0079985
Curated gene sets:schaeffer prostate development 48hr dn	405	0.133	0.0194	0.0080078
GO bp:go subpallium development	21	0.596	0.0201	0.0080122
GO bp:go g protein coupled glutamate receptor signaling pathway	13	0.733	0.0194	0.0080335
GO mf:go chromatin dna binding	72	0.273	0.017	0.0081126
Curated gene sets:osman bladder cancer up	382	0.119	0.0169	0.0081714
Curated gene sets:akl htlv1 infection up	26	0.427	0.016	0.0082136
Curated gene sets:iritani mad1 targets dn	43	0.334	0.0161	0.0082599
GO bp:go regulation of mrna splicing via spliceosome	58	0.293	0.0164	0.0082663
Curated gene sets:biocarta ps1 pathway	13	0.642	0.017	0.0082892
GO bp:go branching involved in mammary gland duct morphogenesis	18	0.589	0.0184	0.0083287
GO bp:go regulation of b cell receptor signaling pathway	15	0.543	0.0155	0.0084581
Curated gene sets:dacosta uv response via ercc3 dn	833	0.0881	0.0183	0.0085519
GO bp:go positive regulation of neuron differentiation	290	0.144	0.0179	0.0086406
GO cc:go telomere cap complex	13	0.627	0.0166	0.0089134
Curated gene sets:biocarta tel pathway	18	0.61	0.019	0.0090886
GO bp:go endoderm development	68	0.303	0.0183	0.0091173
GO bp:go heterophilic cell cell adhesion via plasma membrane cell adhesion molecules	42	0.395	0.0188	0.0091598
GO bp:go regulation of cell growth	366	0.124	0.0172	0.0092374
Curated gene sets:krige response to tosedostat 6hr up	849	0.0799	0.0167	0.0092401
Curated gene sets:phong tnf response via p38 partial	159	0.202	0.0186	0.0092522
Curated gene sets:kegg endometrial cancer	51	0.331	0.0174	0.0093026
Curated gene sets:kegg mapk signaling pathway	252	0.153	0.0177	0.009304
Curated gene sets:riz erythroid differentiation 6hr	40	0.349	0.0162	0.0094079
Curated gene sets:amundson response to arsenite	200	0.163	0.0169	0.009452
Curated gene sets:nikolsky breast cancer 8q23 q24 amplicon	153	0.293	0.0265	0.0094527
Curated gene sets:zheng foxp3 targets in thymus up	192	0.184	0.0186	0.0095612
GO bp:go cellular macromolecule localization	1166	0.0688	0.0167	0.009625
GO mf:go transcriptional repressor activity rna polymerase ii core promoter proximal region sequence specific binding	103	0.236	0.0176	0.0097472
GO bp:go positive regulation of synapse assembly	55	0.35	0.019	0.010006
Curated gene sets:gozgit esr1 targets up	129	0.207	0.0172	0.010021
GO bp:go negative regulation of dna replication	51	0.317	0.0166	0.010033
Curated gene sets:liu topbp1 targets	14	0.566	0.0156	0.010098
Curated gene sets:noushmehr gbm somatic mutated	9	0.813	0.0179	0.010258
GO bp:go positive regulation of neuroblast proliferation	21	0.503	0.0169	0.010336
GO cc:go dendritic shaft	33	0.39	0.0164	0.010351
Curated gene sets:mikkelsen dedifferentiated state dn	6	1.05	0.0189	0.010369
GO bp:go negative regulation of dna metabolic process	105	0.221	0.0166	0.010377
Curated gene sets:kegg pathways in cancer	314	0.136	0.0175	0.010504
Curated gene sets:aston major depressive disorder dn	147	0.188	0.0167	0.010557
GO bp:go regulation of organelle organization	1106	0.0683	0.0162	0.010567
GO bp:go covalent chromatin modification	307	0.125	0.016	0.010622
Curated gene sets:mcclung creb1 targets dn	54	0.335	0.018	0.010627
GO mf:go translation initiation factor activity	45	0.303	0.0149	0.010663
Curated gene sets:wang cisplatin response and xpc dn	221	0.145	0.0157	0.01077
GO bp:go intracellular estrogen receptor signaling pathway	17	0.535	0.0162	0.01078
Curated gene sets:turjanski mapk11 targets	4	1.41	0.0207	0.010874
GO mf:go n acetyltransferase activity	75	0.251	0.016	0.010877
GO bp:go regulation of cell proliferation	1403	0.0644	0.017	0.010904
GO bp:go regulation of cell projection organization	531	0.101	0.0168	0.010953
GO mf:go molecular function regulator	1266	0.0667	0.0168	0.010987
GO bp:go positive regulation of chromosome organization	142	0.181	0.0158	0.010999
GO bp:go regulation of myelination	32	0.445	0.0185	0.011067
GO mf:go rna polymerase core enzyme binding	23	0.472	0.0166	0.011114
Curated gene sets:kegg rna degradation	54	0.285	0.0154	0.011166
GO mf:go macromolecular complex binding	1314	0.0642	0.0165	0.011221
Curated gene sets:wang tumor invasiveness up	360	0.115	0.0159	0.01128
Curated gene sets:gentile uv high dose dn	301	0.13	0.0164	0.011352
Curated gene sets:honma docetaxel resistance	33	0.4	0.0169	0.011359
GO bp:go positive regulation of cell growth	135	0.187	0.0159	0.011363
Curated gene sets:wamunyokoli ovarian cancer lmp up	255	0.139	0.0161	0.011409
Curated gene sets:chesler brain highest genetic variance	33	0.397	0.0167	0.011463
Curated gene sets:kim all disorders duration corr up	9	0.776	0.0171	0.011669
GO bp:go positive regulation of cell development	450	0.11	0.0169	0.011678
GO cc:go protein dna complex	138	0.198	0.017	0.011801
Curated gene sets:kegg small cell lung cancer	80	0.251	0.0164	0.011828
GO bp:go regulation of synapse assembly	73	0.293	0.0183	0.011944
Curated gene sets:sesto response to uv c2	51	0.305	0.016	0.012135
Curated gene sets:debiasi apoptosis by reovirus infection dn	271	0.13	0.0156	0.012226
GO bp:go regulation of axonogenesis	158	0.178	0.0164	0.01223
GO bp:go response to angiotensin	14	0.638	0.0175	0.012247
GO bp:go regulation of stem cell proliferation	89	0.244	0.0169	0.012256
GO mf:go camp response element binding	12	0.644	0.0164	0.012257
GO bp:go regulation of telomere maintenance via telomere lengthening	48	0.296	0.0151	0.012445
GO bp:go homophilic cell adhesion via plasma membrane adhesion molecules	145	0.244	0.0215	0.012517
GO bp:go muscle structure development	418	0.113	0.0168	0.012527
Curated gene sets:dunne targets of aml1 mtg8 fusion dn	18	0.489	0.0152	0.012739
Curated gene sets:pangas tumor suppression by smad1 and smad5 up	126	0.201	0.0165	0.01311
Curated gene sets:wang prostate cancer androgen independent	58	0.302	0.0168	0.013118
GO bp:go cardiac muscle tissue development	138	0.194	0.0167	0.013239
GO mf:go protein tyrosine serine threonine phosphatase activity	41	0.348	0.0164	0.013272
GO mf:go enhancer binding	88	0.247	0.017	0.013303
Curated gene sets:dacosta uv response via ercc3 ttd dn	84	0.265	0.0178	0.013342
GO bp:go positive regulation of filopodium assembly	25	0.466	0.0171	0.013343
GO bp:go chromatin remodeling	136	0.172	0.0147	0.013351
Curated gene sets:krige response to tosedostat 24hr up	686	0.0841	0.0159	0.013387
GO bp:go thymus development	46	0.33	0.0164	0.013419
GO bp:go scf dependent proteasomal ubiquitin dependent protein catabolic process	23	0.424	0.0149	0.013532
GO bp:go epithelial cell apoptotic process	25	0.467	0.0171	0.013617
Curated gene sets:zwang egf persistently up	29	0.367	0.0145	0.013659
GO cc:go ionotropic glutamate receptor complex	44	0.346	0.0168	0.013723
GO bp:go regulation of chromosome organization	260	0.129	0.0152	0.013829
GO bp:go positive regulation of transcription from rna polymerase ii promoter	955	0.0728	0.0161	0.013946
Curated gene sets:toyota targets of mir34b and mir34c	423	0.103	0.0155	0.013997
GO bp:go regulation of protein homodimerization activity	21	0.449	0.0151	0.014072
GO mf:go pdz domain binding	88	0.243	0.0167	0.014075
Curated gene sets:mikkelsen npc icp with h3k4me3	403	0.106	0.0154	0.014132
Curated gene sets:ouyang prostate cancer progression dn	20	0.444	0.0146	0.01424
Curated gene sets:reactome ncam1 interactions	38	0.394	0.0178	0.014363
Curated gene sets:zhan early differentiation genes dn	39	0.338	0.0155	0.014431
GO cc:go swi snf superfamily type complex	68	0.244	0.0148	0.01452
GO bp:go modulation of excitatory postsynaptic potential	28	0.411	0.016	0.014522
GO bp:go intracellular protein transport	736	0.0778	0.0152	0.014585
Curated gene sets:kim mycn amplification targets up	84	0.255	0.0171	0.014679
Curated gene sets:lang myb family targets	28	0.384	0.0149	0.014812
Curated gene sets:chin breast cancer copy number dn	14	0.542	0.0149	0.014826
GO cc:go cd40 receptor complex	11	0.631	0.0154	0.014844
GO bp:go thymocyte aggregation	43	0.33	0.0159	0.014893
GO mf:go sequence specific dna binding	964	0.074	0.0164	0.014922
GO mf:go transcription factor binding	480	0.101	0.016	0.015062
GO bp:go cellular response to atp	12	0.624	0.0159	0.01514
GO bp:go regulation of cell morphogenesis	525	0.0977	0.0162	0.015141
Curated gene sets:pid p53 regulation pathway	58	0.292	0.0163	0.015224
GO bp:go poly a mrna export from nucleus	9	0.573	0.0126	0.015285
GO bp:go regulation of dna repair	73	0.258	0.0162	0.015304
GO mf:go enzyme inhibitor activity	348	0.121	0.0165	0.015309
GO bp:go signal transduction in response to dna damage	92	0.23	0.0162	0.015316
GO cc:go inhibitory synapse	11	0.645	0.0157	0.015422
GO cc:go chromosome	805	0.0732	0.0149	0.015452
Curated gene sets:gobert oligodendrocyte differentiation dn	1030	0.0686	0.0157	0.015629
GO bp:go startle response	23	0.498	0.0175	0.015641
GO bp:go bone cell development	21	0.5	0.0168	0.015658
GO mf:go structure specific dna binding	107	0.195	0.0148	0.015699
GO cc:go centrosome	464	0.0936	0.0146	0.01575
Curated gene sets:varela zmpste24 targets up	40	0.353	0.0164	0.01577
Curated gene sets:schramm inhba targets dn	22	0.45	0.0155	0.015777
GO mf:go inorganic anion exchanger activity	20	0.502	0.0165	0.015875
Curated gene sets:nikolsky breast cancer 17q11 q21 amplicon	127	0.339	0.028	0.01591
GO bp:go cellular senescence	31	0.354	0.0145	0.01599
GO bp:go feeding behavior	80	0.26	0.0171	0.016231
Curated gene sets:torchia targets of ewsr1 fli1 fusion up	254	0.133	0.0154	0.016254
GO bp:go regulation of behavior	63	0.287	0.0167	0.016307
GO bp:go regulation of neuron migration	28	0.435	0.0169	0.016377
GO bp:go regulation of secretion	663	0.0851	0.0158	0.016536
Curated gene sets:sartipy blunted by insulin resistance dn	18	0.514	0.016	0.016692
GO bp:go positive regulation of growth	221	0.141	0.0153	0.01701
GO bp:go positive regulation of response to dna damage stimulus	63	0.273	0.0159	0.017046
Curated gene sets:chen lung cancer survival	24	0.381	0.0137	0.017051
GO bp:go telencephalon development	217	0.152	0.0164	0.017133
Curated gene sets:benporath sox2 targets	701	0.0811	0.0155	0.017179
GO bp:go locomotory exploration behavior	11	0.661	0.0161	0.01719
GO bp:go protein localization	1713	0.0519	0.015	0.017209
GO bp:go regulation of protein secretion	372	0.113	0.0159	0.017256
GO bp:go negative regulation of organelle organization	359	0.106	0.0146	0.017413
Curated gene sets:mori small pre bii lymphocyte dn	73	0.236	0.0148	0.01744
GO bp:go exit from mitosis	12	0.522	0.0133	0.01749
GO mf:go ran gtpase binding	31	0.34	0.0139	0.017581
GO bp:go gastrulation	147	0.179	0.0159	0.017593
Curated gene sets:biocarta mapk pathway	83	0.225	0.015	0.017715
GO bp:go cardiac muscle cell differentiation	73	0.253	0.0159	0.017799
GO bp:go amide biosynthetic process	469	0.092	0.0145	0.017817
GO mf:go sumo transferase activity	15	0.546	0.0155	0.018036
GO bp:go regulation of mrna metabolic process	112	0.179	0.0139	0.018044
GO mf:go cadherin binding	28	0.43	0.0167	0.01811
GO bp:go response to nerve growth factor	37	0.349	0.0156	0.018128
GO cc:go neuronal postsynaptic density	51	0.293	0.0153	0.018228
GO bp:go positive regulation of developmental process	1084	0.0668	0.0157	0.018389
GO bp:go organ formation	33	0.373	0.0157	0.018534
Curated gene sets:bonome ovarian cancer survival suboptimal debulking	476	0.0943	0.0149	0.018727
Curated gene sets:card mir302a targets	75	0.25	0.0159	0.018778
Curated gene sets:myllykangas amplification hot spot 16	9	0.844	0.0186	0.01884
Curated gene sets:chen pdgf targets	19	0.511	0.0164	0.018845
GO bp:go establishment of protein localization to organelle	343	0.107	0.0144	0.018892
Curated gene sets:osman bladder cancer dn	357	0.104	0.0143	0.018937
Curated gene sets:biocarta g1 pathway	28	0.382	0.0148	0.019033
GO bp:go cellular response to toxic substance	25	0.454	0.0167	0.019046
Curated gene sets:collis prkdc substrates	19	0.451	0.0144	0.019088
GO cc:go lamellipodium membrane	20	0.466	0.0153	0.019187
GO bp:go protein targeting	386	0.101	0.0145	0.019205
GO mf:go ras guanyl nucleotide exchange factor activity	218	0.142	0.0153	0.019223
GO bp:go response to histamine	11	0.652	0.0159	0.019266
GO bp:go rna splicing	331	0.103	0.0137	0.019299
GO bp:go regulation of monooxygenase activity	55	0.295	0.0161	0.019524
Curated gene sets:bohn primary immunodeficiency syndrom dn	37	0.364	0.0163	0.019541
GO bp:go negative regulation of cyclin dependent protein kinase activity	32	0.36	0.015	0.019668
Curated gene sets:kasler hdac7 targets 2 up	6	1.02	0.0183	0.019674
GO mf:go n acyltransferase activity	91	0.208	0.0145	0.019706
GO bp:go regulation of cardiac muscle cell differentiation	18	0.539	0.0168	0.01973
GO cc:go nuclear inclusion body	12	0.537	0.0137	0.019848
GO bp:go cellular response to stress	1478	0.0526	0.0143	0.020077
GO bp:go negative regulation of cellular component organization	642	0.0784	0.0143	0.020251
GO bp:go cell migration in hindbrain	13	0.623	0.0165	0.020308
GO mf:go i smad binding	11	0.683	0.0166	0.020383
GO mf:go h4 histone acetyltransferase activity	15	0.488	0.0139	0.020724
GO bp:go positive regulation of biosynthetic process	1704	0.0514	0.0149	0.020792
GO bp:go cell differentiation in hindbrain	19	0.534	0.0171	0.020821
Curated gene sets:stark prefrontal cortex 22q11 deletion up	182	0.152	0.015	0.020885
Curated gene sets:biocarta p38mapk pathway	39	0.326	0.0149	0.020907
GO bp:go cell cycle process	1042	0.0611	0.0141	0.020915
Curated gene sets:reactome signaling by notch	95	0.21	0.015	0.021008
GO mf:go regulatory region nucleic acid binding	773	0.0757	0.0151	0.021017
GO bp:go t cell mediated immunity	23	0.46	0.0162	0.021038
Curated gene sets:graessmann response to mc and serum deprivation dn	80	0.22	0.0144	0.021061
Curated gene sets:gargalovic response to oxidized phospholipids blue dn	59	0.248	0.014	0.021094
Curated gene sets:patil liver cancer	684	0.0757	0.0143	0.021124
GO bp:go positive regulation of developmental growth	148	0.167	0.0149	0.021151
GO bp:go signal transduction by protein phosphorylation	383	0.105	0.015	0.021196
GO bp:go blood vessel remodeling	30	0.407	0.0164	0.021204
GO cc:go ribonucleoprotein complex	670	0.0737	0.0138	0.021228
GO bp:go regulation of intracellular steroid hormone receptor signaling pathway	58	0.261	0.0146	0.02124
Curated gene sets:abramson interact with aire	43	0.267	0.0129	0.021272
Curated gene sets:graessmann apoptosis by serum deprivation dn	227	0.129	0.0142	0.021336
Curated gene sets:pid ajdiss 2pathway	47	0.32	0.0161	0.021428
Curated gene sets:coulouarn temporal tgfb1 signature dn	134	0.161	0.0136	0.021447
GO bp:go cellular response to oxidative stress	177	0.152	0.0148	0.021478
GO bp:go regulation of microtubule based process	229	0.126	0.0139	0.021488
GO cc:go plasma membrane protein complex	472	0.0983	0.0155	0.021524
GO bp:go negative regulation of telomerase activity	15	0.505	0.0144	0.021563
Curated gene sets:reactome glucose metabolism	60	0.247	0.014	0.021875
GO bp:go dna templated transcription initiation	181	0.149	0.0147	0.021894
Curated gene sets:fournier acinar development late dn	21	0.443	0.0149	0.021936
GO mf:go guanyl nucleotide exchange factor activity	290	0.12	0.0148	0.022037
GO mf:go ligand dependent nuclear receptor transcription coactivator activity	48	0.274	0.0139	0.022171
GO cc:go nuclear envelope	394	0.0965	0.0139	0.022197
GO bp:go chromatin assembly or disassembly	135	0.171	0.0145	0.022314
GO bp:go positive regulation of histone methylation	31	0.368	0.015	0.02241
GO mf:go extracellular glutamate gated ion channel activity	19	0.5	0.016	0.022439
GO bp:go regulation of dna replication	153	0.156	0.0141	0.022445
Curated gene sets:zembutsu sensitivity to nimustine	16	0.514	0.0151	0.022466
GO bp:go positive regulation of heart growth	26	0.425	0.0159	0.022526
GO mf:go poly pyrimidine tract binding	16	0.457	0.0134	0.022544
Curated gene sets:kegg cell cycle	121	0.175	0.0141	0.02256
GO bp:go regulation of cell aging	32	0.338	0.0141	0.022629
GO bp:go mesenchymal to epithelial transition	14	0.625	0.0172	0.02265
GO cc:go calcium channel complex	60	0.282	0.016	0.022668
GO bp:go cell cycle checkpoint	188	0.143	0.0143	0.022671
GO bp:go cerebellar purkinje cell layer morphogenesis	13	0.569	0.0151	0.022706
GO mf:go protein c terminus binding	176	0.144	0.0139	0.02271
GO mf:go nucleosomal dna binding	29	0.352	0.0139	0.022734
GO bp:go negative regulation of dna repair	14	0.458	0.0126	0.022903
GO bp:go embryonic axis specification	29	0.378	0.015	0.022932
GO bp:go regulation of cellular component biogenesis	721	0.0747	0.0144	0.022985
GO mf:go phosphatase binding	158	0.152	0.0139	0.023031
Curated gene sets:wu alzheimer disease up	11	0.726	0.0177	0.023102
Curated gene sets:pangas tumor suppression by smad1 and smad5 dn	150	0.164	0.0147	0.023159
GO bp:go regulation of neuroblast proliferation	28	0.364	0.0141	0.023227
Curated gene sets:ross aml with aml1 eto fusion	70	0.235	0.0144	0.023232
GO bp:go response to growth factor	459	0.0944	0.0147	0.023338
Curated gene sets:ito pttg1 targets dn	9	0.544	0.012	0.023348
Curated gene sets:biocarta raccycd pathway	25	0.374	0.0137	0.02337
GO bp:go translational initiation	131	0.161	0.0135	0.023481
Curated gene sets:pid igf1 pathway	30	0.367	0.0148	0.023502
Curated gene sets:amit delayed early genes	18	0.469	0.0146	0.023641
GO mf:go transcription factor activity rna polymerase ii core promoter proximal region sequence specific binding	319	0.115	0.015	0.023661
GO bp:go short chain fatty acid metabolic process	14	0.506	0.0139	0.023782
GO mf:go protein tyrosine kinase activator activity	14	0.62	0.017	0.023792
Curated gene sets:krieg hypoxia via kdm3a	51	0.266	0.014	0.024119
GO bp:go myeloid cell differentiation	178	0.15	0.0146	0.02421
Curated gene sets:calvet irinotecan sensitive vs resistant up	4	1	0.0147	0.024275
GO bp:go gene silencing by rna	129	0.161	0.0133	0.024439
GO bp:go mrna processing	392	0.0896	0.0129	0.024577
GO mf:go ion channel binding	106	0.197	0.0148	0.024621
Curated gene sets:boyault liver cancer subclass g6 up	63	0.234	0.0136	0.024682
GO bp:go regulation of protein modification process	1616	0.05	0.0141	0.024685
Curated gene sets:shiraishi plzf targets up	9	0.553	0.0122	0.024767
Curated gene sets:li wilms tumor	25	0.417	0.0153	0.024797
GO mf:go translation factor activity rna binding	79	0.201	0.0131	0.024829
GO cc:go voltage gated calcium channel complex	39	0.34	0.0156	0.024889
GO bp:go rna phosphodiester bond hydrolysis	112	0.171	0.0133	0.02493
Curated gene sets:wood ebv ebna1 targets dn	43	0.296	0.0142	0.02495
GO bp:go post translational protein modification	28	0.355	0.0138	0.02499
GO bp:go base excision repair	37	0.302	0.0135	0.025154
GO mf:go rna polymerase ii core binding	19	0.452	0.0145	0.025185
GO bp:go central nervous system neuron axonogenesis	26	0.388	0.0145	0.02525
GO cc:go microtubule cytoskeleton	1013	0.0599	0.0136	0.02534
Curated gene sets:biocarta tnfr2 pathway	15	0.5	0.0142	0.025522
GO bp:go positive regulation of cardiac muscle cell differentiation	12	0.621	0.0158	0.025561
Curated gene sets:kyng normal aging dn	30	0.373	0.015	0.025569
GO bp:go negative regulation of cellular senescence	11	0.566	0.0138	0.025911
Curated gene sets:gautschi src signaling	8	0.693	0.0144	0.025987
GO bp:go histone h4 acetylation	45	0.284	0.014	0.026019
Curated gene sets:kayo aging muscle dn	115	0.163	0.0128	0.026058
Curated gene sets:mantovani nfkb targets up	43	0.299	0.0144	0.026078
GO bp:go regulation of dna metabolic process	320	0.106	0.0138	0.026206
Curated gene sets:ivanov mutated in colon cancer	12	0.459	0.0117	0.026208
Curated gene sets:kim all disorders oligodendrocyte number corr dn	31	0.315	0.0129	0.02624
Curated gene sets:davicioni rhabdomyosarcoma pax foxo1 fusion dn	15	0.544	0.0155	0.026292
Curated gene sets:turashvili breast ductal carcinoma vs lobular normal up	73	0.23	0.0144	0.026436
GO mf:go transferase activity transferring acyl groups	223	0.128	0.0139	0.026463
GO cc:go cell cell adherens junction	51	0.29	0.0152	0.026474
Curated gene sets:pid foxo pathway	48	0.3	0.0153	0.026477
Curated gene sets:burton adipogenesis peak at 2hr	49	0.29	0.0149	0.026538
GO bp:go calcium dependent cell cell adhesion via plasma membrane cell adhesion molecules	26	0.437	0.0163	0.026561
Curated gene sets:burton adipogenesis 11	50	0.313	0.0162	0.026583
Curated gene sets:labbe tgfb1 targets up	95	0.199	0.0142	0.026584
Curated gene sets:kegg maturity onset diabetes of the young	25	0.397	0.0146	0.026593
GO mf:go double stranded dna binding	724	0.0727	0.0141	0.026636
GO bp:go microtubule organizing center organization	80	0.195	0.0128	0.026752
Curated gene sets:biocarta igf1 pathway	20	0.409	0.0134	0.02678
Curated gene sets:zhan multiple myeloma up	59	0.231	0.013	0.026837
GO bp:go positive regulation of dephosphorylation	44	0.293	0.0143	0.026848
Curated gene sets:sweet kras targets dn	61	0.248	0.0142	0.026862
Curated gene sets:kegg prostate cancer	86	0.215	0.0146	0.026957
Curated gene sets:turashvili breast carcinoma ductal vs lobular up	18	0.477	0.0149	0.027016
Curated gene sets:abbud lif signaling 2 up	14	0.576	0.0158	0.02702
Curated gene sets:kang glis3 targets	35	0.351	0.0152	0.027024
GO bp:go spinal cord association neuron differentiation	13	0.612	0.0162	0.027056
GO bp:go regulation of neural precursor cell proliferation	72	0.23	0.0143	0.027068
GO bp:go myeloid cell development	41	0.301	0.0142	0.027129
GO bp:go rna secondary structure unwinding	40	0.281	0.013	0.027134
GO bp:go neuromuscular junction development	34	0.36	0.0154	0.027212
GO bp:go negative regulation of chromosome organization	87	0.21	0.0144	0.027246
GO bp:go mammary gland epithelial cell proliferation	11	0.629	0.0153	0.027393
Curated gene sets:biocarta mtor pathway	23	0.384	0.0135	0.027415
Curated gene sets:koyama sema3b targets dn	378	0.102	0.0145	0.027458
Curated gene sets:bakker foxo3 targets up	58	0.243	0.0136	0.027541
GO cc:go nuclear matrix	89	0.201	0.0139	0.027615
GO bp:go response to estradiol	142	0.166	0.0144	0.027661
GO mf:go beta catenin binding	77	0.235	0.0151	0.027672
Curated gene sets:reactome meiotic synapsis	56	0.247	0.0136	0.027732
Curated gene sets:oswald hematopoietic stem cell in collagen gel up	222	0.128	0.0139	0.027802
GO cc:go nuclear periphery	111	0.179	0.0138	0.027821
GO bp:go regulation of cellular senescence	26	0.365	0.0137	0.027829
GO bp:go positive regulation of cell morphogenesis involved in differentiation	152	0.151	0.0136	0.027841
GO bp:go negative regulation of catalytic activity	782	0.0691	0.0139	0.027849
Curated gene sets:bilban b cll lpl dn	38	0.298	0.0135	0.027879
GO bp:go positive regulation of skeletal muscle tissue development	23	0.444	0.0156	0.028002
GO bp:go specification of organ identity	14	0.563	0.0155	0.028071
GO bp:go forebrain neuron fate commitment	12	0.609	0.0155	0.028147
GO bp:go regulation of gtpase activity	630	0.0785	0.0142	0.028171
Curated gene sets:nakamura tumor zone peripheral vs central dn	568	0.0822	0.0142	0.02837
GO bp:go negative regulation of endoplasmic reticulum stress induced intrinsic apoptotic signaling pathway	17	0.472	0.0143	0.028386
Curated gene sets:ule splicing via nova2	42	0.287	0.0137	0.028395
Curated gene sets:kegg long term potentiation	66	0.238	0.0142	0.028506
Curated gene sets:boylan multiple myeloma c d up	132	0.156	0.0131	0.028577
GO bp:go ventricular cardiac muscle tissue development	45	0.308	0.0151	0.02859
GO bp:go cell proliferation in forebrain	26	0.403	0.0151	0.028665
Curated gene sets:kegg acute myeloid leukemia	55	0.274	0.0149	0.028904
Curated gene sets:nakajima mast cell	43	0.267	0.0128	0.029007
GO bp:go positive regulation of transcription from rna polymerase ii promoter in response to stress	21	0.436	0.0147	0.029195
GO bp:go regulation of smooth muscle cell apoptotic process	14	0.515	0.0142	0.029211
Curated gene sets:reactome incretin synthesis secretion and inactivation	20	0.385	0.0127	0.029221
GO bp:go regulation of synaptic transmission glutamatergic	47	0.302	0.0152	0.029221
GO bp:go cell death	961	0.0624	0.0138	0.029224
GO bp:go rna catabolic process	212	0.124	0.0131	0.02936
GO bp:go positive regulation of cell proliferation	760	0.0705	0.014	0.029418
Curated gene sets:mootha glycolysis	19	0.409	0.0131	0.029461
GO bp:go positive regulation of pri mirna transcription from rna polymerase ii promoter	11	0.633	0.0154	0.02957
Curated gene sets:podar response to adaphostin dn	18	0.43	0.0134	0.029714
Curated gene sets:siligan targets of ews fli1 fusion dn	17	0.502	0.0152	0.029787
GO mf:go rna polymerase ii transcription factor activity sequence specific dna binding	593	0.0806	0.0142	0.029793
Curated gene sets:reactome ptm gamma carboxylation hypusine formation and arylsulfatase activation	21	0.355	0.0119	0.029799
Curated gene sets:figueroa aml methylation cluster 7 dn	5	0.941	0.0155	0.029814
Curated gene sets:pid il2 1pathway	54	0.259	0.014	0.029855
GO mf:go translation regulator activity nucleic acid binding	16	0.561	0.0165	0.029883
Curated gene sets:reactome cell junction organization	73	0.237	0.0148	0.029926
GO bp:go heart formation	12	0.551	0.014	0.029962
GO bp:go peptidyl glutamic acid modification	27	0.358	0.0136	0.030064
GO bp:go positive regulation of chromatin modification	81	0.208	0.0137	0.030221
Curated gene sets:gargalovic response to oxidized phospholipids blue up	128	0.171	0.0141	0.030253
Curated gene sets:pid il8 cxcr2 pathway	34	0.327	0.014	0.030495
Curated gene sets:reactome shc1 events in erbb4 signaling	20	0.442	0.0145	0.030639
Curated gene sets:pid alk1 pathway	25	0.391	0.0143	0.030653
GO bp:go hindbrain morphogenesis	38	0.319	0.0144	0.030729
GO mf:go protein phosphatase 2a binding	27	0.35	0.0134	0.0308
Curated gene sets:pid hnf3a pathway	43	0.324	0.0156	0.03083
GO bp:go cellular response to starvation	113	0.168	0.0131	0.03084
GO bp:go cell morphogenesis involved in neuron differentiation	350	0.106	0.0145	0.030899
GO bp:go tripartite regional subdivision	12	0.539	0.0137	0.0309
GO bp:go cellular response to organic cyclic compound	445	0.0909	0.0139	0.030989
Curated gene sets:nielsen schwannoma up	12	0.495	0.0126	0.031044
GO bp:go renal tubule development	74	0.239	0.0151	0.031046
Curated gene sets:howlin cited1 targets 1 up	32	0.333	0.0138	0.031049
GO bp:go endothelium development	83	0.218	0.0146	0.031164
Curated gene sets:mense hypoxia up	95	0.185	0.0132	0.031202
GO bp:go negative regulation of apoptotic signaling pathway	186	0.136	0.0136	0.031326
GO bp:go response to transforming growth factor beta	140	0.161	0.014	0.031332
GO bp:go negative regulation of multicellular organismal metabolic process	11	0.557	0.0136	0.031358
GO bp:go cell surface receptor signaling pathway involved in heart development	16	0.484	0.0142	0.031431
Curated gene sets:ngo malignant glioma 1p loh	15	0.421	0.012	0.031571
Curated gene sets:ma myeloid differentiation up	39	0.286	0.0131	0.031661
GO bp:go establishment of localization in cell	1586	0.047	0.0131	0.031753
GO bp:go negative regulation of molecular function	1015	0.059	0.0134	0.031774
GO bp:go branching involved in ureteric bud morphogenesis	41	0.326	0.0153	0.031797
Curated gene sets:figueroa aml methylation cluster 5 up	12	0.503	0.0128	0.031893
Curated gene sets:reactome mitotic prometaphase	82	0.187	0.0124	0.03225
GO bp:go regulation of organ growth	68	0.242	0.0146	0.032299
GO bp:go cellular response to extracellular stimulus	182	0.133	0.0131	0.032384
GO bp:go positive regulation of cell cycle g2 m phase transition	18	0.44	0.0137	0.032489
GO bp:go protein acylation	140	0.15	0.013	0.03249
Curated gene sets:fernandez bound by myc	172	0.136	0.013	0.032554
Curated gene sets:mili pseudopodia haptotaxis up	474	0.0858	0.0136	0.032662
GO bp:go negative regulation of bmp signaling pathway	39	0.325	0.0149	0.032677
GO bp:go multicellular organism growth	74	0.202	0.0127	0.032747
GO cc:go nuclear membrane	268	0.106	0.0126	0.032799
GO mf:go transcription factor activity rna polymerase ii core promoter sequence specific	13	0.54	0.0143	0.03304
GO bp:go negative regulation of kinase activity	243	0.118	0.0134	0.03314
GO bp:go protein transmembrane transport	51	0.236	0.0124	0.033155
Curated gene sets:pid erbb1 downstream pathway	104	0.182	0.0136	0.033294
GO bp:go gamma aminobutyric acid signaling pathway	20	0.478	0.0157	0.03336
GO bp:go positive regulation of dna repair	37	0.324	0.0144	0.033368
GO bp:go peroxisomal transport	17	0.4	0.0121	0.033446
GO bp:go regulation of interleukin 12 production	47	0.271	0.0136	0.033555
GO cc:go somatodendritic compartment	615	0.0751	0.0135	0.033712
GO bp:go protein dealkylation	23	0.349	0.0123	0.033733
GO bp:go ganglion development	12	0.488	0.0124	0.033759
GO bp:go rna interference	12	0.557	0.0142	0.033786
GO bp:go vitamin biosynthetic process	14	0.422	0.0116	0.03379
GO bp:go regulation of steroid biosynthetic process	48	0.266	0.0135	0.033795
Curated gene sets:reactome darpp 32 events	24	0.396	0.0143	0.033819
Curated gene sets:han jnk singaling up	34	0.31	0.0133	0.033819
GO bp:go gastrulation with mouth forming second	26	0.34	0.0127	0.033866
Curated gene sets:browne hcmv infection 6hr dn	151	0.142	0.0128	0.034147
GO cc:go clathrin coated endocytic vesicle	52	0.253	0.0134	0.034172
GO cc:go neuron part	1197	0.0551	0.0135	0.034246
Curated gene sets:visala response to heat shock and aging up	14	0.4	0.011	0.034309
Curated gene sets:kegg endocytosis	169	0.137	0.013	0.034422
GO bp:go negative regulation of dna biosynthetic process	30	0.34	0.0137	0.034494
Curated gene sets:gryder pax3foxo1 enhancers in tads	950	0.0636	0.014	0.034499
GO bp:go neuroblast proliferation	28	0.332	0.0129	0.034818
GO bp:go positive regulation of axonogenesis	65	0.212	0.0125	0.034882
Curated gene sets:chandran metastasis dn	291	0.109	0.0136	0.034916
GO bp:go cellular component morphogenesis	860	0.0624	0.0131	0.034969
Curated gene sets:cheng response to nickel acetate	40	0.253	0.0117	0.03498
Curated gene sets:graessmann response to mc and doxorubicin dn	725	0.0648	0.0126	0.034999
Curated gene sets:st g alpha s pathway	15	0.46	0.0131	0.03502
Curated gene sets:pid ranbp2 pathway	11	0.511	0.0125	0.035029
GO bp:go carbohydrate biosynthetic process	116	0.16	0.0126	0.035209
Curated gene sets:reactome regulatory rna pathways	25	0.326	0.012	0.035262
GO bp:go cell aging	64	0.224	0.0131	0.035311
Curated gene sets:kyng werner syndrom dn	29	0.349	0.0138	0.035453
GO mf:go protein phosphatase binding	118	0.158	0.0125	0.035639
GO bp:go single organism cellular localization	853	0.0611	0.0128	0.035684
GO bp:go regulation of response to dna damage stimulus	138	0.152	0.0131	0.035811
Curated gene sets:reactome rap1 signalling	16	0.439	0.0129	0.035923
Curated gene sets:reactome cell cell junction organization	54	0.263	0.0142	0.035979
GO bp:go protein import into peroxisome matrix	13	0.494	0.0131	0.036013
GO bp:go cell differentiation involved in kidney development	34	0.322	0.0138	0.036079
GO bp:go regulation of synaptic vesicle transport	28	0.341	0.0133	0.036145
GO mf:go protein complex binding	884	0.0613	0.0131	0.036312
GO mf:go phosphatidylinositol 3 4 bisphosphate binding	17	0.443	0.0134	0.036322
GO bp:go regulation of telomerase activity	42	0.261	0.0124	0.036442
GO bp:go transcription from rna polymerase ii promoter	682	0.0691	0.013	0.036471
Curated gene sets:ji response to fsh up	67	0.205	0.0123	0.036503
Curated gene sets:pid ap1 pathway	68	0.24	0.0145	0.036565
Curated gene sets:chen lvad support of failing heart dn	43	0.275	0.0132	0.036593
Curated gene sets:setlur prostate cancer tmprss2 erg fusion up	65	0.222	0.0131	0.036637
Curated gene sets:biocarta cd40 pathway	12	0.517	0.0132	0.03669
Curated gene sets:nikolsky breast cancer 16p13 amplicon	117	0.307	0.0243	0.036975
GO cc:go intercalated disc	50	0.276	0.0143	0.037014
Curated gene sets:reactome diabetes pathways	123	0.154	0.0125	0.037016
Curated gene sets:nakamura metastasis model up	39	0.262	0.012	0.037039
Curated gene sets:reactome neurotransmitter receptor binding and downstream transmission in the postsynaptic cell	125	0.165	0.0135	0.037053
GO mf:go ribosomal small subunit binding	11	0.547	0.0133	0.037173
GO cc:go nucleoplasm part	650	0.0656	0.0121	0.037256
GO mf:go 3 5 exonuclease activity	47	0.236	0.0119	0.037345
GO bp:go regulation of protein homooligomerization	16	0.443	0.013	0.037506
GO bp:go regulation of organ formation	31	0.342	0.014	0.037602
Curated gene sets:thillainadesan znf217 targets up	44	0.236	0.0115	0.037668
Curated gene sets:reactome shc mediated signalling	15	0.456	0.013	0.037766
Curated gene sets:hooi st7 targets dn	109	0.178	0.0136	0.037951
GO bp:go regulation of rna splicing	88	0.171	0.0118	0.037988
GO bp:go protein destabilization	33	0.332	0.014	0.038205
Curated gene sets:lee targets of ptch1 and sufu up	50	0.26	0.0135	0.038334
GO bp:go organ induction	15	0.476	0.0135	0.038619
GO mf:go nitric oxide synthase binding	18	0.454	0.0141	0.038789
Curated gene sets:reactome map kinase activation in tlr cascade	44	0.277	0.0135	0.038843
Curated gene sets:bilanges serum sensitive genes	83	0.203	0.0135	0.038846
Curated gene sets:pid hdac classiii pathway	23	0.368	0.0129	0.038896
GO cc:go transcriptional repressor complex	68	0.206	0.0125	0.0389
GO cc:go cell cell contact zone	61	0.246	0.0141	0.038972
Curated gene sets:wang nfkb targets	25	0.342	0.0126	0.038978
Curated gene sets:wang clim2 targets up	224	0.113	0.0123	0.038992
Curated gene sets:fournier acinar development late up	11	0.534	0.013	0.039072
Curated gene sets:tcga glioblastoma copy number up	72	0.253	0.0157	0.039123
GO bp:go circadian regulation of gene expression	55	0.235	0.0128	0.039195
Curated gene sets:chesler brain qtl cis	73	0.205	0.0129	0.03933
GO bp:go regulation of erythrocyte differentiation	35	0.33	0.0143	0.039406
Curated gene sets:tonks targets of runx1 runx1t1 fusion sustained in monocyte up	21	0.375	0.0126	0.03949
GO bp:go regulation of neurotransmitter receptor activity	29	0.354	0.014	0.0396
GO bp:go muscle organ development	266	0.11	0.013	0.039803
GO mf:go repressing transcription factor binding	55	0.251	0.0137	0.039807
GO bp:go regulation of protein oligomerization	35	0.308	0.0134	0.039904
GO bp:go peripheral nervous system development	69	0.209	0.0128	0.03993
Curated gene sets:hoshida liver cancer subclass s2	111	0.156	0.0121	0.039984
GO bp:go regulation of microtubule polymerization or depolymerization	166	0.125	0.0117	0.039987
Curated gene sets:pid il12 stat4 pathway	31	0.352	0.0144	0.040031
GO bp:go lymphangiogenesis	11	0.642	0.0156	0.040171
GO bp:go regulation of neurotransmitter transport	60	0.221	0.0125	0.040193
GO cc:go receptor complex	310	0.104	0.0133	0.040301
GO mf:go high voltage gated calcium channel activity	10	0.635	0.0148	0.040401
Curated gene sets:mcclung cocain reward 4wk	71	0.22	0.0136	0.040522
GO bp:go maintenance of cell number	125	0.147	0.012	0.040592
Curated gene sets:valk aml cluster 1	26	0.372	0.0139	0.040662
Curated gene sets:foster kdm1a targets dn	206	0.111	0.0116	0.040828
Curated gene sets:zhou pancreatic endocrine progenitor	12	0.545	0.0139	0.04088
Curated gene sets:chang pou5f1 targets dn	8	0.534	0.0111	0.04108
GO bp:go positive regulation of dna metabolic process	177	0.125	0.0122	0.041081
GO bp:go positive regulation of organ growth	35	0.322	0.014	0.041272
GO bp:go maternal placenta development	31	0.301	0.0123	0.041319
GO bp:go protein import	149	0.136	0.0121	0.041321
GO bp:go regulation of megakaryocyte differentiation	23	0.365	0.0128	0.041357
GO bp:go rna processing	772	0.0576	0.0115	0.041463
Curated gene sets:reactome metabolism of rna	240	0.104	0.0118	0.041503
Curated gene sets:gotzmann epithelial to mesenchymal transition up	67	0.208	0.0125	0.041644
GO bp:go regulation of dna biosynthetic process	90	0.175	0.0122	0.041653
Curated gene sets:ehrlich icf syndrom dn	13	0.535	0.0142	0.041696
GO bp:go response to oxidative stress	338	0.0937	0.0125	0.041808
Curated gene sets:wamunyokoli ovarian cancer grades 1 2 up	131	0.15	0.0125	0.041815
Curated gene sets:zhang tlx targets 36hr up	212	0.115	0.0122	0.041831
GO bp:go alternative mrna splicing via spliceosome	10	0.567	0.0132	0.041856
GO bp:go regulation of cytoskeleton organization	472	0.0764	0.012	0.041963
Curated gene sets:valk aml with t 8 21 translocation	4	1.01	0.0148	0.042098
Curated gene sets:pid pi3kci akt pathway	34	0.296	0.0126	0.042106
GO bp:go regulation of telomere maintenance	61	0.203	0.0117	0.042263
GO bp:go protein autophosphorylation	180	0.126	0.0124	0.042368
Curated gene sets:pid p38 mk2 pathway	22	0.36	0.0124	0.042524
GO cc:go rnai effector complex	11	0.585	0.0142	0.042567
GO bp:go positive regulation of intracellular steroid hormone receptor signaling pathway	14	0.444	0.0122	0.042605
Curated gene sets:vetter targets of prkca and ets1 up	16	0.397	0.0116	0.042624
Curated gene sets:piccaluga angioimmunoblastic lymphoma dn	124	0.162	0.0132	0.042644
GO bp:go organic cyclic compound catabolic process	406	0.0823	0.012	0.042678
Curated gene sets:pid ncadherin pathway	33	0.287	0.0121	0.042691
GO bp:go mechanosensory behavior	12	0.491	0.0125	0.042811
GO cc:go pigment granule	99	0.161	0.0118	0.042922
GO bp:go regulation of phosphatase activity	116	0.152	0.012	0.043079
Curated gene sets:biocarta il3 pathway	14	0.437	0.012	0.043237
GO bp:go regulation of dendrite extension	18	0.45	0.014	0.043432
Curated gene sets:chandran metastasis up	197	0.118	0.0121	0.043667
Curated gene sets:sagiv cd24 targets up	22	0.299	0.0103	0.043674
GO bp:go regulation of synaptic plasticity	135	0.141	0.012	0.043963
Curated gene sets:zwang class 3 transiently induced by egf	214	0.124	0.0133	0.044145
GO bp:go positive regulation of behavior	24	0.343	0.0123	0.044218
GO bp:go walking behavior	31	0.3	0.0123	0.044228
GO bp:go regulation of synaptic transmission gabaergic	29	0.329	0.013	0.044263
Curated gene sets:maclachlan brca1 targets dn	14	0.462	0.0127	0.044303
GO bp:go protein export from nucleus	29	0.294	0.0116	0.044347
GO bp:go negative regulation of digestive system process	11	0.523	0.0127	0.044434
Curated gene sets:mcmurray tp53 hras cooperation response up	25	0.336	0.0123	0.044462
GO bp:go stem cell division	28	0.342	0.0133	0.044563
Curated gene sets:biocarta at1r pathway	32	0.317	0.0132	0.044659
Curated gene sets:zembutsu sensitivity to vincristine	17	0.407	0.0123	0.044708
Curated gene sets:qi plasmacytoma up	250	0.113	0.013	0.044737
GO cc:go clathrin coated endocytic vesicle membrane	35	0.286	0.0124	0.044869
Curated gene sets:gargalovic response to oxidized phospholipids magenta up	27	0.323	0.0123	0.044941
GO mf:go dopamine receptor binding	17	0.36	0.0109	0.044995
Curated gene sets:gargalovic response to oxidized phospholipids magenta dn	12	0.432	0.011	0.045078
GO cc:go coated pit	64	0.202	0.0118	0.045092
GO bp:go ribonucleoside diphosphate metabolic process	57	0.209	0.0116	0.045231
GO bp:go regulation of bmp signaling pathway	71	0.219	0.0135	0.045256
GO bp:go regulation of neuronal synaptic plasticity	48	0.24	0.0122	0.045378
GO bp:go positive regulation of long term synaptic potentiation	14	0.472	0.013	0.045469
Curated gene sets:pilon klf1 targets up	466	0.0789	0.0124	0.045561
GO bp:go fusion of sperm to egg plasma membrane	11	0.472	0.0115	0.045581
GO bp:go negative regulation of transferase activity	343	0.0901	0.0121	0.045692
GO bp:go activation of jun kinase activity	34	0.282	0.0121	0.045776
GO bp:go negative regulation of dendrite morphogenesis	14	0.423	0.0116	0.045925
Curated gene sets:fischer dream targets	887	0.054	0.0115	0.045978
Curated gene sets:whiteside cisplatin resistance up	10	0.482	0.0112	0.046019
GO bp:go nitric oxide metabolic process	14	0.443	0.0122	0.046193
GO bp:go protein localization to kinetochore	11	0.434	0.0106	0.046226
Curated gene sets:lui thyroid cancer pax8 pparg up	43	0.227	0.0109	0.046271
Curated gene sets:huttmann b cll poor survival dn	57	0.238	0.0132	0.046317
Curated gene sets:reactome metabolism of proteins	396	0.0777	0.0112	0.046539
GO bp:go chondroitin sulfate catabolic process	12	0.45	0.0114	0.046593
Curated gene sets:fujii ybx1 targets up	38	0.265	0.012	0.04661
GO bp:go positive regulation of muscle tissue development	52	0.257	0.0136	0.046748
GO bp:go cellular response to vitamin	26	0.372	0.0139	0.046757
Curated gene sets:ikeda mir30 targets dn	27	0.377	0.0144	0.046878
Curated gene sets:hamai apoptosis via trail dn	165	0.126	0.0118	0.04697
Curated gene sets:mariadason response to butyrate sulindac 6	47	0.265	0.0133	0.047009
Curated gene sets:tian tnf signaling not via nfkb	19	0.421	0.0135	0.047061
GO bp:go negative regulation of gtpase activity	37	0.276	0.0123	0.047123
GO bp:go regulation of intrinsic apoptotic signaling pathway	136	0.139	0.0118	0.047265
GO bp:go negative regulation of cell aging	16	0.387	0.0114	0.047271
Curated gene sets:kegg p53 signaling pathway	67	0.205	0.0123	0.047297
Curated gene sets:reactome myd88 mal cascade initiated on plasma membrane	74	0.205	0.013	0.047307
GO cc:go microtubule organizing center	596	0.0651	0.0115	0.047351
GO bp:go regulation of heart growth	40	0.282	0.0131	0.047395
Curated gene sets:chiba response to tsa dn	22	0.324	0.0112	0.047408
GO bp:go positive regulation of cellular component organization	1089	0.0507	0.0119	0.047496
GO bp:go cell cycle phase transition	244	0.101	0.0115	0.047501
GO mf:go mrna 3 utr binding	47	0.252	0.0127	0.047511
GO cc:go clathrin coat of coated pit	16	0.42	0.0123	0.047548
GO bp:go regulation of glial cell proliferation	20	0.402	0.0132	0.047572
GO bp:go formation of primary germ layer	107	0.17	0.0129	0.047666
GO bp:go mitotic dna integrity checkpoint	98	0.16	0.0116	0.047821
GO mf:go rna polymerase ii distal enhancer sequence specific dna binding	61	0.221	0.0127	0.047829
GO bp:go negative regulation of substrate adhesion dependent cell spreading	13	0.467	0.0124	0.04793
Curated gene sets:izadpanah stem cell adipose vs bone up	116	0.158	0.0125	0.048103
GO bp:go regulation of dephosphorylation	146	0.132	0.0117	0.048146
GO bp:go cell part morphogenesis	604	0.0686	0.0122	0.048249
GO bp:go regulation of apoptotic signaling pathway	342	0.0893	0.012	0.048368
GO cc:go semaphorin receptor complex	9	0.636	0.014	0.048407
Curated gene sets:pid erbb network pathway	14	0.502	0.0138	0.048433
GO bp:go positive regulation of mrna splicing via spliceosome	13	0.4	0.0106	0.048476
Curated gene sets:reactome nuclear events kinase and transcription factor activation	22	0.363	0.0125	0.048591
GO bp:go lymph vessel morphogenesis	13	0.507	0.0134	0.048694
Curated gene sets:mikkelsen mef hcp with h3k27me3	570	0.075	0.013	0.048707
Curated gene sets:west adrenocortical tumor dn	495	0.0744	0.012	0.048718
GO mf:go tubulin binding	254	0.104	0.0121	0.048722
Curated gene sets:pedersen metastasis by erbb2 isoform 3	18	0.412	0.0128	0.048775
GO bp:go regulation of extent of cell growth	95	0.164	0.0117	0.048826
GO mf:go core promoter sequence specific dna binding	99	0.166	0.0121	0.048866
GO mf:go demethylase activity	28	0.291	0.0113	0.048934
Curated gene sets:blalock alzheimers disease up	1580	0.0418	0.0117	0.048972
Curated gene sets:bandres response to carmustin without mgmt 24hr dn	9	0.629	0.0139	0.04908
Curated gene sets:heidenblad amplified in soft tissue cancer	13	0.414	0.011	0.049193
Curated gene sets:reactome trafficking of ampa receptors	25	0.338	0.0124	0.049236
Curated gene sets:delacroix rarg bound mef	358	0.0884	0.0122	0.049262
GO bp:go epithelial cell differentiation	468	0.0808	0.0127	0.049434
Curated gene sets:kannan tp53 targets dn	21	0.364	0.0123	0.049543
GO cc:go postsynaptic membrane	188	0.13	0.013	0.049597
GO bp:go negative regulation of androgen receptor signaling pathway	12	0.438	0.0111	0.049898
Curated gene sets:enk uv response epidermis up	274	0.0944	0.0114	0.050074
Curated gene sets:gaussmann mll af4 fusion targets b up	23	0.348	0.0123	0.050101
GO bp:go nuclear envelope organization	80	0.183	0.012	0.050136
Curated gene sets:teramoto opn targets cluster 5	7	0.701	0.0136	0.050363
GO bp:go heterochromatin organization	10	0.504	0.0117	0.050421
GO mf:go calcium dependent protein kinase activity	11	0.451	0.011	0.050422
Curated gene sets:nikolsky breast cancer 22q13 amplicon	17	0.779	0.0236	0.050465
GO bp:go behavior	492	0.0782	0.0126	0.050521
GO cc:go clathrin coat	46	0.231	0.0115	0.050579
Curated gene sets:tonks targets of runx1 runx1t1 fusion sustained in monocyte dn	7	0.676	0.0131	0.050631
GO bp:go regulation of androgen receptor signaling pathway	21	0.333	0.0112	0.050634
GO cc:go golgi stack	120	0.144	0.0115	0.050634
GO bp:go posttranscriptional gene silencing	42	0.237	0.0113	0.050655
Curated gene sets:yoshioka liver cancer early recurrence up	35	0.258	0.0112	0.050678
GO bp:go cellular response to nutrient	39	0.283	0.013	0.050924
GO bp:go nephron epithelium development	87	0.189	0.0129	0.050933
Curated gene sets:hwang prostate cancer markers	26	0.307	0.0115	0.050952
Curated gene sets:gentile uv low dose dn	63	0.236	0.0137	0.051043
GO bp:go regulation of anatomical structure morphogenesis	974	0.0544	0.0121	0.051047
GO bp:go regulation of transcription initiation from rna polymerase ii promoter	22	0.361	0.0124	0.051175
GO bp:go positive regulation of cell differentiation	782	0.0609	0.0122	0.05125
GO cc:go mitotic spindle	52	0.219	0.0116	0.051269
Curated gene sets:ding lung cancer by mutation rate	19	0.422	0.0135	0.051272
GO bp:go endochondral bone morphogenesis	44	0.272	0.0132	0.05135
GO bp:go peptide metabolic process	518	0.0692	0.0114	0.051367
Curated gene sets:reactome traf6 mediated induction of nfkb and map kinases upon tlr7 8 or 9 activation	68	0.208	0.0126	0.051508
Curated gene sets:pilon klf1 targets dn	1889	0.0388	0.0117	0.051618
GO bp:go intracellular signal transduction	1489	0.0438	0.0119	0.051696
GO bp:go regulation of steroid metabolic process	73	0.188	0.0118	0.051931
Curated gene sets:biocarta erk pathway	27	0.32	0.0122	0.051991
GO bp:go positive regulation of cardiac muscle tissue development	28	0.329	0.0128	0.052009
GO bp:go pallium development	143	0.14	0.0123	0.052042
GO bp:go regulation of endoplasmic reticulum stress induced intrinsic apoptotic signaling pathway	28	0.311	0.0121	0.05214
Curated gene sets:monnier postradiation tumor escape up	377	0.0799	0.0113	0.052154
Curated gene sets:reactome mapk targets nuclear events mediated by map kinases	28	0.326	0.0126	0.052167
GO bp:go negative regulation of behavior	16	0.42	0.0123	0.052342
GO bp:go mitotic sister chromatid cohesion	11	0.533	0.013	0.052401
GO bp:go negative regulation of secretion	184	0.12	0.0119	0.052468
Curated gene sets:tien intestine probiotics 24hr dn	199	0.111	0.0115	0.052518
Curated gene sets:reactome 3 utr mediated translational regulation	95	0.152	0.0108	0.052632
Curated gene sets:lin npas4 targets dn	65	0.201	0.0119	0.052739
Curated gene sets:matzuk preovulatory follicle	9	0.624	0.0138	0.052828
Curated gene sets:gary cd5 targets dn	404	0.0753	0.011	0.052862
GO bp:go transcription initiation from rna polymerase ii promoter	137	0.136	0.0116	0.052935
GO bp:go regulation of double strand break repair	37	0.256	0.0114	0.052936
Curated gene sets:mariadason response to butyrate curcumin sulindac tsa 2	7	0.515	0.01	0.053187
Curated gene sets:reactome perk regulated gene expression	26	0.295	0.011	0.05336
Curated gene sets:cairo liver development up	149	0.136	0.0121	0.053451
Curated gene sets:kobayashi egfr signaling 6hr dn	17	0.36	0.0109	0.053467
GO bp:go glutamate receptor signaling pathway	40	0.281	0.013	0.053592
Curated gene sets:haslinger b cll with 6q21 deletion	17	0.345	0.0105	0.053604
GO bp:go negative regulation of interleukin 1 production	18	0.349	0.0109	0.053702
GO bp:go multivesicular body sorting pathway	11	0.46	0.0112	0.053752
Curated gene sets:martinez rb1 and tp53 targets dn	552	0.0672	0.0114	0.053821
GO bp:go epithelial cell morphogenesis	38	0.277	0.0125	0.053825
Curated gene sets:mody hippocampus prenatal	41	0.224	0.0105	0.053831
Curated gene sets:pid myc activ pathway	77	0.18	0.0116	0.053942
GO bp:go axis specification	83	0.179	0.012	0.054145
GO bp:go cell division	445	0.072	0.011	0.054187
Curated gene sets:tomlins prostate cancer dn	38	0.269	0.0122	0.054249
Curated gene sets:reactome signaling by scf kit	75	0.183	0.0116	0.054269
