## Supplementary Tables for "Genetic analysis identifies molecular systems and biological pathways associated with household income" (part 44 of 44)

### Sheet: Supplementary Table 24. (continued)
Supplementary Table 24. MAGMA gene-set analysis for the MTAG analysis of household income. Gene sets that withstood Bonferroni correction (4.59E-6) are highlighted in bold. Abbreviations: GO, Gene ontology; bp, biological functions; cc, cellular component; mp, molecular functions.
Curated gene sets:lee calorie restriction neocortex up	79	0.169	0.011	0.054362
GO bp:go organelle fission	477	0.0676	0.0107	0.054378
GO bp:go positive regulation of cell death	578	0.0674	0.0117	0.054471
Curated gene sets:fontaine follicular thyroid adenoma dn	62	0.208	0.012	0.054478
Curated gene sets:han satb1 targets up	371	0.0837	0.0117	0.054558
GO bp:go mesoderm development	106	0.161	0.0121	0.054577
GO bp:go chromosome organization	894	0.0518	0.0111	0.054592
Curated gene sets:moreira response to tsa up	23	0.308	0.0109	0.054619
GO mf:go double stranded rna binding	59	0.194	0.0109	0.054624
GO mf:go phosphatase inhibitor activity	32	0.286	0.0119	0.05464
GO bp:go megakaryocyte development	15	0.425	0.0121	0.05482
Curated gene sets:reactome shc related events	17	0.392	0.0119	0.0549
GO bp:go spindle localization	38	0.243	0.011	0.055154
GO bp:go smooth muscle cell differentiation	30	0.311	0.0125	0.05525
GO bp:go vocalization behavior	10	0.497	0.0115	0.055297
GO cc:go spindle	274	0.0892	0.0108	0.055331
GO bp:go stem cell proliferation	56	0.215	0.0118	0.055333
GO bp:go nucleotide salvage	13	0.472	0.0125	0.055536
GO bp:go negative regulation of protein serine threonine kinase activity	123	0.149	0.0121	0.055623
GO cc:go cell projection part	899	0.0535	0.0115	0.055656
Curated gene sets:browne hcmv infection 1hr up	57	0.221	0.0123	0.055658
GO bp:go sister chromatid cohesion	105	0.145	0.0109	0.055789
GO bp:go negative regulation of interleukin 1 beta production	14	0.381	0.0105	0.055893
GO bp:go regulation of cholesterol metabolic process	22	0.31	0.0107	0.0559
GO cc:go clathrin coat of endocytic vesicle	12	0.409	0.0104	0.055939
Curated gene sets:georges targets of mir192 and mir215	848	0.0552	0.0115	0.056073
GO cc:go nucleoid	44	0.203	0.0099	0.056136
Curated gene sets:gnatenko platelet signature	39	0.255	0.0117	0.056185
Curated gene sets:lu aging brain dn	141	0.132	0.0115	0.056355
Curated gene sets:torchia targets of ewsr1 fli1 fusion top20 dn	18	0.366	0.0114	0.056374
Curated gene sets:pid tap63 pathway	53	0.217	0.0116	0.056421
Curated gene sets:acevedo liver cancer with h3k9me3 up	115	0.161	0.0126	0.056453
GO bp:go regulation of nitric oxide synthase activity	45	0.26	0.0128	0.05651
GO bp:go negative regulation of response to dna damage stimulus	48	0.216	0.011	0.056522
Curated gene sets:mikkelsen partially reprogrammed to pluripotency	9	0.632	0.0139	0.056581
Curated gene sets:chung blister cytotoxicity dn	40	0.243	0.0113	0.056734
Curated gene sets:kegg viral myocarditis	48	0.235	0.0119	0.056758
GO cc:go pml body	92	0.155	0.0109	0.056802
GO bp:go energy homeostasis	13	0.481	0.0127	0.056825
Curated gene sets:reactome glycolysis	25	0.281	0.0103	0.056947
Curated gene sets:hummerich malignant skin tumor dn	17	0.37	0.0112	0.056951
Curated gene sets:kim wt1 targets 12hr dn	205	0.109	0.0114	0.056983
GO bp:go regulation of alternative mrna splicing via spliceosome	32	0.258	0.0107	0.057125
GO bp:go muscle organ morphogenesis	70	0.205	0.0125	0.057205
Curated gene sets:gargalovic response to oxidized phospholipids black up	34	0.284	0.0121	0.057216
Curated gene sets:wakabayashi adipogenesis pparg rxra bound 8d	851	0.0544	0.0114	0.057274
GO cc:go membrane region	1076	0.0506	0.0118	0.057436
GO bp:go skeletal muscle cell differentiation	51	0.223	0.0117	0.057465
Curated gene sets:pid atm pathway	32	0.27	0.0112	0.05751
GO cc:go nuclear chromatin	257	0.0969	0.0113	0.057523
Curated gene sets:dazard response to uv nhek up	220	0.103	0.0112	0.057854
GO bp:go endothelial cell development	41	0.245	0.0115	0.05795
Curated gene sets:reactome g0 and early g1	23	0.291	0.0102	0.057957
Curated gene sets:bystrykh hematopoiesis stem cell and brain qtl cis	64	0.199	0.0117	0.057972
GO bp:go leukotriene biosynthetic process	19	0.371	0.0119	0.057991
Curated gene sets:kim wt1 targets dn	434	0.0732	0.0111	0.058022
GO mf:go cyclin dependent protein serine threonine kinase inhibitor activity	12	0.485	0.0123	0.058126
GO bp:go positive regulation of mrna processing	30	0.261	0.0105	0.058197
GO mf:go camp binding	22	0.331	0.0114	0.058243
Curated gene sets:reactome grb2 events in erbb2 signaling	22	0.362	0.0125	0.058498
Curated gene sets:reactome mrna decay by 5 to 3 exoribonuclease	13	0.36	0.00955	0.058573
GO bp:go oligosaccharide biosynthetic process	13	0.455	0.0121	0.058646
Curated gene sets:chandran metastasis top50 up	34	0.256	0.0109	0.058659
Curated gene sets:liu prostate cancer up	86	0.17	0.0115	0.058697
Curated gene sets:reactome metabolism of mrna	197	0.104	0.0106	0.058826
GO mf:go transcription corepressor activity	198	0.112	0.0116	0.058831
Curated gene sets:biocarta wnt pathway	25	0.327	0.012	0.058993
GO bp:go membrane disassembly	46	0.245	0.0122	0.059021
GO bp:go mrna cleavage	20	0.332	0.0109	0.059215
GO bp:go cardiocyte differentiation	94	0.166	0.0118	0.059262
Curated gene sets:ivanovska mir106b targets	88	0.157	0.0108	0.059379
GO bp:go hindlimb morphogenesis	36	0.285	0.0126	0.059425
GO bp:go histone phosphorylation	25	0.309	0.0113	0.059514
Curated gene sets:haddad t lymphocyte and nk progenitor up	72	0.181	0.0112	0.059624
GO bp:go establishment of protein localization to membrane	247	0.0969	0.0111	0.059813
GO bp:go regulation of nuclear cell cycle dna replication	10	0.464	0.0108	0.059865
GO cc:go plasma membrane receptor complex	171	0.122	0.0117	0.059939
GO bp:go cardiac cell fate commitment	10	0.525	0.0122	0.060082
Curated gene sets:bruins uvc response early late	298	0.0856	0.0108	0.060121
Curated gene sets:rickman tumor differentiated well vs poorly up	223	0.0974	0.0106	0.060169
GO bp:go positive regulation of protein tyrosine kinase activity	36	0.272	0.012	0.060182
Curated gene sets:kegg glycosphingolipid biosynthesis globo series	13	0.424	0.0112	0.060193
GO bp:go demethylation	48	0.21	0.0107	0.060228
Curated gene sets:ikeda mir133 targets dn	8	0.672	0.014	0.060275
GO bp:go regulation of hydrolase activity	1244	0.0465	0.0116	0.060289
Curated gene sets:pid ptp1b pathway	53	0.218	0.0116	0.060322
GO bp:go t cell differentiation	118	0.153	0.0122	0.060384
GO bp:go transcription from mitochondrial promoter	11	0.524	0.0128	0.060405
GO bp:go response to retinoic acid	105	0.155	0.0116	0.060596
Curated gene sets:reactome class c 3 metabotropic glutamate pheromone receptors	14	0.434	0.0119	0.060766
GO bp:go regulation of oxidative phosphorylation	14	0.371	0.0102	0.060789
Curated gene sets:sig chemotaxis	40	0.231	0.0107	0.060984
GO bp:go embryonic pattern specification	53	0.215	0.0115	0.060989
GO bp:go response to potassium ion	14	0.44	0.0121	0.061024
Curated gene sets:pid p38 alpha beta pathway	30	0.276	0.0111	0.061063
Curated gene sets:sesto response to uv c3	18	0.346	0.0108	0.061067
Curated gene sets:bandres response to carmustin mgmt 24hr dn	31	0.262	0.0107	0.061086
Curated gene sets:reactome pi3k events in erbb2 signaling	41	0.244	0.0114	0.061105
GO bp:go negative regulation of protein complex disassembly	157	0.112	0.0102	0.061143
GO mf:go arylsulfatase activity	8	0.523	0.0109	0.061152
GO bp:go response to parathyroid hormone	12	0.478	0.0122	0.061174
Curated gene sets:gross hypoxia via hif1a dn	107	0.156	0.0118	0.061194
GO bp:go heparan sulfate proteoglycan biosynthetic process	22	0.332	0.0114	0.061211
GO mf:go scaffold protein binding	41	0.249	0.0117	0.061263
Curated gene sets:bogni treatment related myeloid leukemia dn	26	0.312	0.0117	0.061357
GO cc:go basal lamina	20	0.362	0.0119	0.061694
Curated gene sets:chen hoxa5 targets 9hr up	216	0.104	0.0112	0.061834
GO mf:go transcription factor activity direct ligand regulated sequence specific dna binding	44	0.248	0.0121	0.061915
GO bp:go trna transport	34	0.271	0.0116	0.062006
GO mf:go hormone receptor binding	150	0.126	0.0113	0.06203
Curated gene sets:seitz neoplastic transformation by 8p deletion dn	29	0.301	0.0119	0.062043
Curated gene sets:xu gh1 exogenous targets up	77	0.174	0.0112	0.062134
Curated gene sets:biocarta pdgf pathway	31	0.283	0.0116	0.062285
Curated gene sets:biocarta insulin pathway	21	0.319	0.0107	0.062378
GO mf:go receptor signaling protein serine threonine kinase activity	86	0.172	0.0117	0.06252
Curated gene sets:fortschegger phf8 targets up	251	0.098	0.0113	0.062531
GO bp:go establishment of protein localization to plasma membrane	86	0.175	0.0119	0.062557
GO bp:go epithelial cell development	176	0.119	0.0115	0.06257
GO bp:go hepaticobiliary system development	122	0.137	0.0111	0.062597
GO bp:go hepatocyte apoptotic process	13	0.446	0.0118	0.062825
GO mf:go nucleosome binding	42	0.216	0.0103	0.062839
Curated gene sets:ginestier breast cancer 20q13 amplification dn	150	0.116	0.0104	0.062947
Curated gene sets:rodrigues dcc targets up	5	0.774	0.0127	0.063035
GO bp:go cell junction organization	179	0.12	0.0117	0.06319
Curated gene sets:mariadason response to butyrate sulindac 4	20	0.325	0.0107	0.063258
Curated gene sets:pid p38 gamma delta pathway	11	0.439	0.0107	0.063319
GO bp:go regulation of filopodium assembly	37	0.268	0.012	0.063361
GO bp:go negative regulation of cyclic nucleotide metabolic process	42	0.255	0.0121	0.063391
Curated gene sets:biocarta il6 pathway	21	0.314	0.0106	0.063413
GO cc:go golgi cisterna membrane	70	0.177	0.0109	0.063534
Curated gene sets:bonci targets of mir15a and mir16 1	91	0.161	0.0112	0.063645
GO bp:go positive regulation of protein catabolic process	247	0.0931	0.0107	0.063787
Curated gene sets:reactome synthesis of very long chain fatty acyl coas	13	0.427	0.0113	0.064117
GO cc:go pseudopodium	14	0.392	0.0108	0.064138
GO mf:go transferase activity transferring pentosyl groups	55	0.198	0.0108	0.064181
Curated gene sets:reactome protein folding	49	0.186	0.00957	0.064255
GO mf:go neurexin family protein binding	9	0.515	0.0114	0.064275
GO bp:go regulation of cholesterol biosynthetic process	13	0.394	0.0104	0.064303
Curated gene sets:li prostate cancer epigenetic	28	0.299	0.0116	0.064463
Curated gene sets:ebauer myogenic targets of pax3 foxo1 fusion	47	0.227	0.0114	0.064527
GO mf:go smad binding	68	0.193	0.0117	0.064597
GO mf:go ubiquitin like protein transferase activity	398	0.0746	0.0108	0.06462
Curated gene sets:browne hcmv infection 4hr up	51	0.19	0.00993	0.064631
GO cc:go golgi cisterna	88	0.158	0.0108	0.064786
Curated gene sets:gali tp53 targets apoptotic up	8	0.599	0.0125	0.064813
GO bp:go steroid hormone mediated signaling pathway	115	0.142	0.0112	0.064875
GO mf:go carbon nitrogen ligase activity with glutamine as amido n donor	11	0.401	0.00976	0.06489
GO cc:go transporter complex	302	0.0933	0.0118	0.064901
GO mf:go transferase activity transferring acyl groups other than amino acyl groups	189	0.107	0.0107	0.064903
Curated gene sets:molenaar targets of ccnd1 and cdk4 up	61	0.185	0.0106	0.064944
Curated gene sets:pujana atm pcc network	1326	0.0405	0.0105	0.064976
Curated gene sets:sig il4receptor in b lyphocytes	27	0.28	0.0107	0.065111
GO bp:go response to epinephrine	16	0.45	0.0132	0.065179
GO cc:go microtubule	384	0.0735	0.0105	0.065254
Curated gene sets:reactome destabilization of mrna by ksrp	16	0.37	0.0109	0.065353
Curated gene sets:reactome trafficking of glur2 containing ampa receptors	13	0.397	0.0105	0.065388
GO mf:go rna polymerase binding	36	0.243	0.0107	0.06553
Curated gene sets:pid foxm1 pathway	38	0.259	0.0117	0.065536
Curated gene sets:lui thyroid cancer cluster 1	49	0.202	0.0104	0.065714
GO bp:go g protein coupled receptor internalization	12	0.42	0.0107	0.065796
Curated gene sets:cui tcf21 targets 2 up	403	0.0719	0.0105	0.065808
Curated gene sets:lee aging cerebellum up	80	0.15	0.00986	0.065882
GO bp:go olfactory lobe development	35	0.277	0.012	0.06592
Curated gene sets:reactome unblocking of nmda receptor glutamate binding and activation	13	0.404	0.0107	0.065959
GO mf:go phosphatidylinositol 3 kinase activity	71	0.194	0.012	0.065971
GO bp:go chromosome localization	61	0.179	0.0103	0.06598
Curated gene sets:nielsen gist	94	0.161	0.0114	0.065996
Curated gene sets:st erk1 erk2 mapk pathway	29	0.285	0.0113	0.066051
GO bp:go regulation of ire1 mediated unfolded protein response	12	0.473	0.012	0.066141
Curated gene sets:pid caspase pathway	50	0.209	0.0108	0.066145
Curated gene sets:zhou inflammatory response live up	419	0.0765	0.0114	0.066187
GO mf:go insulin receptor binding	31	0.279	0.0114	0.066237
Curated gene sets:buckanovich t lymphocyte homing on tumor dn	21	0.33	0.0111	0.066612
Curated gene sets:enk uv response keratinocyte dn	468	0.0683	0.0107	0.066709
Curated gene sets:douglas bmi1 targets up	539	0.065	0.0109	0.06676
GO bp:go positive regulation of oxidative stress induced cell death	9	0.583	0.0128	0.066877
Curated gene sets:croonquist il6 deprivation up	20	0.313	0.0103	0.066894
Curated gene sets:yagi aml relapse prognosis	33	0.235	0.00991	0.067009
GO bp:go regulation of skeletal muscle tissue development	46	0.213	0.0106	0.067015
Curated gene sets:reactome the activation of arylsulfatases	8	0.502	0.0104	0.067016
GO bp:go nucleoside salvage	14	0.395	0.0109	0.067062
GO bp:go multi organism metabolic process	131	0.124	0.0104	0.067088
Curated gene sets:park hsc markers	44	0.234	0.0114	0.067107
GO bp:go regulation of nuclease activity	22	0.33	0.0114	0.067131
Curated gene sets:nagy staga components human	14	0.346	0.0095	0.067147
GO bp:go negative regulation of cell cycle phase transition	144	0.124	0.0109	0.067347
GO bp:go peptidyl serine modification	142	0.123	0.0108	0.067581
Curated gene sets:pid fgf pathway	55	0.196	0.0106	0.06765
Curated gene sets:biocarta eif4 pathway	24	0.296	0.0107	0.06768
Curated gene sets:kegg type i diabetes mellitus	21	0.375	0.0126	0.067695
Curated gene sets:yague pretumor drug resistance up	7	0.626	0.0122	0.067697
Curated gene sets:gazda diamond blackfan anemia erythroid dn	447	0.0677	0.0104	0.067865
GO mf:go store operated calcium channel activity	10	0.445	0.0103	0.067893
GO bp:go mesoderm morphogenesis	63	0.194	0.0113	0.067896
Curated gene sets:shipp dlbcl vs follicular lymphoma up	44	0.229	0.0111	0.067982
Curated gene sets:reactome trif mediated tlr3 signaling	66	0.182	0.0108	0.068082
GO bp:go heparan sulfate proteoglycan metabolic process	27	0.292	0.0111	0.068097
GO bp:go regulation of phosphorus metabolic process	1530	0.0399	0.011	0.068115
Curated gene sets:nagashima nrg1 signaling up	170	0.115	0.011	0.06815
GO cc:go cortical cytoskeleton	76	0.164	0.0105	0.068383
GO bp:go nuclear export	135	0.118	0.0101	0.068485
Curated gene sets:pid erbb2 erbb3 pathway	45	0.22	0.0108	0.068558
GO bp:go response to folic acid	14	0.442	0.0121	0.068577
GO bp:go positive regulation of protein binding	71	0.168	0.0104	0.06882
GO mf:go dioxygenase activity	78	0.166	0.0108	0.068864
Curated gene sets:nikolsky breast cancer 19p13 amplicon	5	1.16	0.019	0.068867
GO bp:go platelet aggregation	37	0.26	0.0116	0.068872
GO bp:go positive regulation of telomere maintenance	43	0.199	0.0096	0.069158
GO bp:go histone h3 acetylation	44	0.207	0.0101	0.069195
Curated gene sets:kim pten targets dn	5	0.709	0.0116	0.06924
GO cc:go axonal growth cone	19	0.332	0.0106	0.0695
GO bp:go cellular response to drug	65	0.195	0.0115	0.069529
GO bp:go cardiac cell development	48	0.223	0.0113	0.069575
Curated gene sets:dairkee tert targets up	341	0.0752	0.0101	0.06958
Curated gene sets:pujana breast cancer with brca1 mutated dn	8	0.563	0.0117	0.069705
GO bp:go muscle cell fate commitment	15	0.401	0.0114	0.069764
GO bp:go regulation of myeloid cell differentiation	173	0.117	0.0112	0.069778
GO bp:go alpha beta t cell activation	49	0.237	0.0122	0.069825
GO bp:go response to monoamine	35	0.285	0.0124	0.069985
GO mf:go myosin v binding	16	0.354	0.0104	0.070005
Curated gene sets:spielman lymphoblast european vs asian dn	558	0.0606	0.0104	0.07003
GO bp:go positive regulation of cell projection organization	286	0.0864	0.0107	0.070335
GO cc:go endocytic vesicle	222	0.101	0.011	0.07036
Curated gene sets:gho atf5 targets dn	16	0.378	0.0111	0.070454
GO bp:go negative regulation of intrinsic apoptotic signaling pathway	84	0.154	0.0103	0.070473
Curated gene sets:jiang vhl targets	134	0.115	0.00978	0.070556
Curated gene sets:reactome sphingolipid metabolism	60	0.185	0.0105	0.07062
Curated gene sets:reactome erk mapk targets	19	0.36	0.0115	0.070628
GO bp:go regulation of dendritic spine development	51	0.218	0.0114	0.07071
GO bp:go venous blood vessel development	15	0.417	0.0119	0.070757
Curated gene sets:chiang liver cancer subclass unannotated up	83	0.167	0.0112	0.070922
Curated gene sets:pid wnt signaling pathway	26	0.292	0.0109	0.07101
GO mf:go basal transcription machinery binding	27	0.278	0.0106	0.07103
Curated gene sets:baelde diabetic nephropathy dn	414	0.0742	0.011	0.071244
GO bp:go g1 dna damage checkpoint	73	0.167	0.0105	0.07126
GO bp:go cell cell adhesion	568	0.0688	0.0119	0.071357
GO bp:go cellular response to endogenous stimulus	963	0.049	0.0109	0.071432
Curated gene sets:lockwood amplified in lung cancer	212	0.108	0.0115	0.07149
Curated gene sets:reactome early phase of hiv life cycle	13	0.38	0.0101	0.071569
GO bp:go cell cycle	1256	0.0403	0.0101	0.071657
GO bp:go positive regulation of excitatory postsynaptic potential	20	0.331	0.0109	0.071724
Curated gene sets:reactome signaling by bmp	20	0.398	0.0131	0.071794
GO bp:go regulation of membrane potential	335	0.0828	0.011	0.07192
GO mf:go enzyme regulator activity	888	0.0503	0.0107	0.072054
Curated gene sets:browne hcmv infection 20hr up	224	0.0952	0.0104	0.072124
GO bp:go telomere capping	25	0.26	0.00956	0.072502
Curated gene sets:pid era genomic pathway	65	0.192	0.0113	0.072525
GO bp:go blastoderm segmentation	15	0.361	0.0103	0.072586
Curated gene sets:yagi aml with inv 16 translocation	385	0.0717	0.0102	0.072605
GO bp:go cerebral cortex development	98	0.15	0.0109	0.072625
Curated gene sets:kim wt1 targets 8hr up	160	0.117	0.0108	0.072653
GO cc:go clathrin adaptor complex	27	0.262	0.01	0.072742
GO bp:go aorta morphogenesis	22	0.326	0.0112	0.072749
Curated gene sets:acosta proliferation independent myc targets dn	108	0.134	0.0102	0.072803
GO bp:go negative regulation of rna splicing	23	0.288	0.0101	0.072846
GO bp:go regulation of ventricular cardiac muscle cell action potential	11	0.493	0.012	0.072924
Curated gene sets:wong adult tissue stem module	682	0.0601	0.0113	0.073142
Curated gene sets:scheidereit ikk targets	17	0.351	0.0106	0.073223
GO mf:go rna directed dna polymerase activity	6	0.534	0.00961	0.073241
GO bp:go neuronal stem cell division	12	0.404	0.0103	0.073443
GO bp:go cerebellar cortex morphogenesis	29	0.278	0.011	0.073453
GO mf:go ribonuclease activity	93	0.145	0.0102	0.073488
GO mf:go hexosaminidase activity	15	0.358	0.0102	0.073523
GO mf:go androgen receptor binding	39	0.24	0.011	0.073536
Curated gene sets:biocarta pgc1a pathway	23	0.314	0.0111	0.073624
Curated gene sets:pid il5 pathway	14	0.366	0.0101	0.073706
GO cc:go cell projection	1699	0.0365	0.0105	0.073941
Curated gene sets:st wnt beta catenin pathway	34	0.243	0.0104	0.074027
GO mf:go magnesium ion binding	190	0.101	0.0102	0.074176
GO mf:go alkali metal ion binding	21	0.324	0.0109	0.074208
GO bp:go signal transduction by p53 class mediator	119	0.136	0.0108	0.074223
GO bp:go neuromuscular synaptic transmission	26	0.284	0.0106	0.074273
GO bp:go response to camp	101	0.137	0.0101	0.074476
GO bp:go positive regulation of microtubule polymerization	18	0.321	0.01	0.074533
Curated gene sets:figueroa aml methylation cluster 4 dn	14	0.43	0.0118	0.074558
GO cc:go apical dendrite	14	0.4	0.011	0.074592
GO bp:go eye development	320	0.0833	0.0109	0.074733
GO bp:go negative regulation of phosphorus metabolic process	519	0.064	0.0106	0.074765
GO mf:go telomeric dna binding	30	0.254	0.0102	0.075116
Curated gene sets:reactome activation of genes by atf4	23	0.292	0.0103	0.075176
Curated gene sets:kegg erbb signaling pathway	84	0.162	0.0109	0.075442
Curated gene sets:sanchez mdm2 targets	11	0.391	0.00952	0.075608
GO bp:go regulation of protein localization to cell surface	25	0.263	0.00967	0.075616
GO bp:go negative regulation of dendritic spine development	10	0.499	0.0116	0.075816
GO bp:go locomotory behavior	176	0.111	0.0107	0.075853
Curated gene sets:pid il2 pi3k pathway	33	0.243	0.0103	0.075988
Curated gene sets:weigel oxidative stress by hne and tbh	59	0.205	0.0115	0.076033
GO bp:go microtubule cytoskeleton organization	329	0.074	0.00977	0.076073
GO bp:go regulation of oxidative stress induced intrinsic apoptotic signaling pathway	27	0.256	0.00978	0.076197
Curated gene sets:reactome triglyceride biosynthesis	35	0.236	0.0102	0.076208
GO bp:go positive regulation of cellular component biogenesis	379	0.0732	0.0104	0.076251
Curated gene sets:reactome traf6 mediated nfkb activation	19	0.314	0.0101	0.076272
Curated gene sets:martinez response to trabectedin	48	0.225	0.0114	0.076296
GO bp:go glycosphingolipid metabolic process	62	0.176	0.0101	0.076359
GO bp:go regulation of n methyl d aspartate selective glutamate receptor activity	14	0.38	0.0104	0.076459
Curated gene sets:biocarta gleevec pathway	23	0.307	0.0108	0.076463
GO bp:go activation of anaphase promoting complex activity	14	0.293	0.00806	0.076561
GO bp:go definitive hemopoiesis	17	0.384	0.0116	0.076604
Curated gene sets:reactome nfkb and map kinases activation mediated by tlr4 signaling repertoire	64	0.185	0.0108	0.076629
Curated gene sets:pid myc pathway	24	0.297	0.0107	0.076681
GO bp:go kidney epithelium development	119	0.142	0.0114	0.076843
GO bp:go somatic stem cell division	21	0.32	0.0108	0.076893
Curated gene sets:charafe breast cancer basal vs mesenchymal dn	49	0.236	0.0121	0.077065
Curated gene sets:reactome regulation of insulin secretion	86	0.153	0.0104	0.077134
Curated gene sets:biocarta cbl pathway	12	0.414	0.0105	0.077173
GO bp:go neutral lipid catabolic process	26	0.293	0.011	0.077182
GO mf:go signal sequence binding	39	0.2	0.00918	0.077192
GO mf:go acid amino acid ligase activity	21	0.301	0.0101	0.077331
Curated gene sets:zhang breast cancer progenitors up	404	0.0706	0.0103	0.077523
Curated gene sets:wierenga stat5a targets group1	126	0.126	0.0103	0.077556
Curated gene sets:oxford rala targets up	8	0.515	0.0107	0.077567
GO bp:go fatty acid catabolic process	72	0.153	0.00951	0.077681
Curated gene sets:reactome acetylcholine binding and downstream events	14	0.408	0.0112	0.077786
GO bp:go renal vesicle development	14	0.445	0.0122	0.07787
GO bp:go negative regulation of dna dependent dna replication	14	0.371	0.0102	0.078051
GO mf:go gamma tubulin binding	23	0.283	0.00998	0.078134
Curated gene sets:reactome shc1 events in egfr signaling	15	0.367	0.0104	0.078171
GO bp:go regulation of dna templated transcription initiation	30	0.267	0.0107	0.078448
GO bp:go positive regulation of steroid biosynthetic process	12	0.386	0.00981	0.07848
Curated gene sets:yagi aml with 11q23 rearranged	323	0.0792	0.0104	0.078485
Curated gene sets:myllykangas amplification hot spot 27	10	0.482	0.0112	0.078495
Curated gene sets:eppert lsc r	36	0.222	0.00976	0.078503
Curated gene sets:browne hcmv infection 12hr up	105	0.131	0.00984	0.078543
Curated gene sets:sa trka receptor	16	0.341	0.01	0.078689
GO bp:go detection of calcium ion	14	0.42	0.0115	0.078852
Curated gene sets:fournier acinar development early dn	6	0.583	0.0105	0.078982
Curated gene sets:guenther growth spherical vs adherent up	20	0.331	0.0109	0.079083
Curated gene sets:biocarta spry pathway	17	0.339	0.0103	0.079095
Curated gene sets:burton adipogenesis 12	33	0.24	0.0101	0.079109
GO bp:go cellular response to sterol	15	0.388	0.011	0.079246
Curated gene sets:pid hdac classi pathway	59	0.184	0.0104	0.079335
Curated gene sets:pid integrin4 pathway	11	0.48	0.0117	0.079392
GO bp:go regulation of transport	1711	0.0356	0.0103	0.07941
GO cc:go nuclear body	325	0.0718	0.00943	0.079592
Curated gene sets:mcbryan pubertal breast 5 6wk dn	129	0.119	0.00986	0.079839
GO bp:go epithelial cell differentiation involved in kidney development	23	0.295	0.0104	0.080004
GO bp:go positive regulation of binding	124	0.123	0.01	0.080082
Curated gene sets:ji response to fsh dn	55	0.176	0.00957	0.080092
Curated gene sets:lee calorie restriction neocortex dn	83	0.143	0.00958	0.080121
GO mf:go ephrin receptor binding	24	0.299	0.0107	0.080204
GO bp:go lipid digestion	20	0.342	0.0112	0.080313
GO bp:go protein phosphorylation	897	0.0479	0.0103	0.080355
Curated gene sets:gavin foxp3 targets cluster t7	91	0.133	0.00933	0.080369
GO mf:go voltage gated calcium channel activity	40	0.241	0.0112	0.080395
GO bp:go protein import into mitochondrial matrix	13	0.348	0.0092	0.080528
Curated gene sets:mullighan mll signature 2 dn	266	0.0894	0.0106	0.080531
GO bp:go nucleus localization	20	0.275	0.00904	0.080541
GO bp:go adherens junction assembly	32	0.256	0.0106	0.080612
GO bp:go activin receptor signaling pathway	21	0.332	0.0112	0.080914
GO bp:go regulation of norepinephrine secretion	15	0.371	0.0106	0.081057
GO bp:go spliceosomal tri snrnp complex assembly	11	0.397	0.00967	0.08119
GO bp:go gene silencing	178	0.098	0.00956	0.08123
Curated gene sets:biocarta mal pathway	19	0.29	0.00929	0.08125
GO bp:go regulation of neurotransmitter uptake	14	0.368	0.0101	0.08161
GO bp:go intrinsic apoptotic signaling pathway	145	0.118	0.0104	0.081643
GO bp:go response to toxic substance	229	0.092	0.0102	0.081967
Curated gene sets:reactome influenza life cycle	127	0.114	0.00941	0.082104
Curated gene sets:figueroa aml methylation cluster 3 dn	38	0.232	0.0105	0.08211
Curated gene sets:naderi breast cancer prognosis up	46	0.199	0.00992	0.082202
Curated gene sets:browne hcmv infection 8hr dn	44	0.198	0.00964	0.082263
Curated gene sets:onken uveal melanoma dn	493	0.0623	0.01	0.082315
GO bp:go central nervous system projection neuron axonogenesis	21	0.325	0.0109	0.082416
GO bp:go cellular response to dna damage stimulus	669	0.051	0.00952	0.082511
GO bp:go regulation of telomere capping	22	0.28	0.00963	0.082597
Curated gene sets:heller hdac targets up	273	0.081	0.00976	0.082606
GO bp:go regulation of microtubule polymerization	31	0.231	0.00943	0.082638
Curated gene sets:reactome apoptotic cleavage of cellular proteins	34	0.232	0.00994	0.082651
Curated gene sets:heidenblad amplified in bone cancer	7	0.497	0.00965	0.082728
Curated gene sets:simbulan uv response normal dn	33	0.233	0.00983	0.08276
GO bp:go interspecies interaction between organisms	619	0.0547	0.00983	0.082842
Curated gene sets:reactome activation of the mrna upon binding of the cap binding complex and eifs and subsequent binding to 43s	49	0.176	0.00902	0.082859
GO bp:go regulation of cellular localization	1208	0.0408	0.0101	0.082982
GO bp:go olfactory bulb interneuron differentiation	14	0.412	0.0113	0.083019
Curated gene sets:pid pdgfrb pathway	129	0.122	0.0101	0.083078
GO bp:go gland development	376	0.0736	0.0104	0.083105
GO bp:go regulation of long term synaptic potentiation	18	0.302	0.00942	0.08342
GO mf:go protein serine threonine tyrosine kinase activity	38	0.212	0.0096	0.083533
GO cc:go cytoplasmic mrna processing body	69	0.156	0.00952	0.083568
GO bp:go early endosome to golgi transport	12	0.431	0.011	0.083591
Curated gene sets:reactome platelet activation signaling and aggregation	190	0.0987	0.00994	0.083755
GO mf:go transferase activity transferring glycosyl groups	269	0.0859	0.0103	0.083828
Curated gene sets:pid e2f pathway	70	0.16	0.00979	0.083869
GO bp:go endoderm formation	49	0.207	0.0106	0.083954
Curated gene sets:han satb1 targets dn	417	0.07	0.0104	0.084194
GO bp:go regulation of fibroblast proliferation	77	0.162	0.0104	0.084315
GO bp:go positive regulation of neuron projection development	219	0.0938	0.0101	0.084316
GO bp:go positive regulation of response to oxidative stress	11	0.498	0.0121	0.084336
GO bp:go hindbrain development	131	0.123	0.0103	0.084346
Curated gene sets:reactome integration of energy metabolism	111	0.127	0.00983	0.08437
GO bp:go response to estrogen	210	0.097	0.0103	0.084466
GO mf:go cyclic nucleotide binding	35	0.229	0.00995	0.084489
Curated gene sets:sa reg cascade of cyclin expr	13	0.348	0.00922	0.084516
GO cc:go protein phosphatase type 2a complex	19	0.292	0.00934	0.084647
GO bp:go hormone mediated signaling pathway	147	0.115	0.0102	0.084654
GO bp:go negative regulation by host of viral transcription	12	0.394	0.01	0.084937
Curated gene sets:bilban b cll lpl up	58	0.19	0.0106	0.084952
Curated gene sets:biocarta 41bb pathway	17	0.321	0.00973	0.085045
Curated gene sets:biocarta gaba pathway	9	0.56	0.0123	0.085098
Curated gene sets:wallace jak2 targets up	24	0.255	0.00919	0.085147
Curated gene sets:theilgaard neutrophil at skin wound up	73	0.162	0.0102	0.085159
Curated gene sets:reactome activated tlr4 signalling	84	0.153	0.0103	0.085218
GO bp:go positive regulation of epidermis development	30	0.235	0.00944	0.085292
GO bp:go b cell proliferation	35	0.283	0.0123	0.085317
GO bp:go morphogenesis of an endothelium	15	0.365	0.0104	0.085376
GO bp:go c terminal protein amino acid modification	12	0.375	0.00955	0.085438
GO cc:go site of double strand break	30	0.211	0.00847	0.085447
GO bp:go nuclear transcribed mrna catabolic process nonsense mediated decay	108	0.125	0.0095	0.085454
GO bp:go negative regulation of synaptic transmission	57	0.18	0.00999	0.085711
GO bp:go regulation of sister chromatid segregation	64	0.16	0.00939	0.085764
GO bp:go spleen development	38	0.223	0.0101	0.085906
Curated gene sets:biocarta pten pathway	18	0.311	0.00969	0.085912
Curated gene sets:tonks targets of runx1 runx1t1 fusion erythrocyte up	151	0.117	0.0105	0.086041
Curated gene sets:guo hex targets up	75	0.16	0.0102	0.086115
Curated gene sets:sasai targets of cxcr6 and ptch1 up	10	0.467	0.0109	0.086211
Curated gene sets:kim wt1 targets 8hr dn	118	0.117	0.00932	0.086471
GO bp:go regulation of neurotransmitter secretion	48	0.194	0.00985	0.08658
GO bp:go mitotic cell cycle checkpoint	135	0.115	0.00982	0.086598
Curated gene sets:biocarta egf pathway	30	0.254	0.0102	0.086617
Curated gene sets:bhat esr1 targets via akt1 dn	83	0.165	0.011	0.086884
Curated gene sets:tonks targets of runx1 runx1t1 fusion monocyte up	200	0.0947	0.00978	0.087107
GO mf:go phosphatidylinositol 3 5 bisphosphate 3 phosphatase activity	8	0.422	0.00877	0.08746
Curated gene sets:yuan znf143 partners	19	0.273	0.00874	0.087532
Curated gene sets:frasor response to serm or fulvestrant dn	49	0.187	0.0096	0.087557
GO bp:go pinocytosis	12	0.344	0.00874	0.087586
Curated gene sets:wang lmo4 targets dn	330	0.0706	0.00934	0.087837
GO bp:go cardiac muscle tissue morphogenesis	54	0.195	0.0105	0.087899
Curated gene sets:reactome presynaptic nicotinic acetylcholine receptors	12	0.412	0.0105	0.087988
Curated gene sets:zhang tlx targets up	103	0.139	0.0103	0.08799
GO bp:go retina vasculature development in camera type eye	15	0.379	0.0108	0.088048
Curated gene sets:biocarta igf1r pathway	23	0.28	0.00986	0.088082
Curated gene sets:cheok response to mercaptopurine and ld mtx up	8	0.51	0.0106	0.088101
GO bp:go positive regulation of phosphatase activity	26	0.282	0.0106	0.088118
Curated gene sets:nguyen notch1 targets up	27	0.264	0.0101	0.088326
GO bp:go positive regulation of oxidoreductase activity	42	0.21	0.01	0.088333
GO bp:go regulation of substrate adhesion dependent cell spreading	42	0.204	0.00972	0.088392
Curated gene sets:reactome gluconeogenesis	30	0.225	0.00904	0.088498
Curated gene sets:reactome developmental biology	366	0.0737	0.0103	0.088523
Curated gene sets:reactome generic transcription pathway	330	0.0782	0.0103	0.088567
Curated gene sets:bredemeyer rag signaling via atm not via nfkb dn	34	0.24	0.0103	0.08858
GO bp:go chromosome segregation	258	0.0774	0.00907	0.088674
Curated gene sets:chiba response to tsa	46	0.215	0.0107	0.088748
Curated gene sets:pid ilk pathway	44	0.199	0.0097	0.088781
Curated gene sets:quintens embryonic brain response to ir	75	0.162	0.0103	0.088861
Curated gene sets:abbud lif signaling 2 dn	7	0.59	0.0115	0.088923
GO bp:go interleukin 1 mediated signaling pathway	12	0.394	0.01	0.089114
GO bp:go response to amino acid	106	0.133	0.0101	0.089355
GO cc:go staga complex	13	0.318	0.00843	0.089453
GO bp:go decidualization	21	0.289	0.00973	0.089576
GO mf:go angiotensin receptor binding	11	0.4	0.00975	0.089581
Curated gene sets:mikkelsen ips lcp with h3k4me3 and h3k27me3	5	0.616	0.0101	0.089583
Curated gene sets:reactome fatty acid triacylglycerol and ketone body metabolism	162	0.102	0.00949	0.089629
Curated gene sets:acevedo liver cancer with h3k27me3 dn	174	0.112	0.0108	0.089629
Curated gene sets:karlsson tgfb1 targets dn	196	0.0902	0.00923	0.089705
Curated gene sets:amit egf response 240 hela	60	0.168	0.00954	0.089735
Curated gene sets:bystrykh hematopoiesis stem cell qtl trans	836	0.0465	0.00965	0.08981
Curated gene sets:pid smad2 3pathway	17	0.322	0.00974	0.089894
Curated gene sets:labbe targets of tgfb1 and wnt3a up	103	0.137	0.0102	0.089931
GO bp:go regulation of cholesterol homeostasis	11	0.407	0.00993	0.089939
GO mf:go calcium ion transmembrane transporter activity	121	0.126	0.0101	0.090021
GO bp:go vacuolar acidification	16	0.352	0.0103	0.090076
GO bp:go negative regulation of glycoprotein metabolic process	14	0.334	0.00918	0.090133
GO bp:go intracellular steroid hormone receptor signaling pathway	64	0.162	0.00949	0.09024
Curated gene sets:cheok response to hd mtx dn	22	0.265	0.00911	0.09045
GO mf:go calcium channel regulator activity	38	0.219	0.0099	0.090478
Curated gene sets:gutierrez waldenstroems macroglobulinemia 1 up	9	0.416	0.00916	0.090493
Curated gene sets:reactome frs2 mediated cascade	36	0.236	0.0104	0.090555
GO cc:go pole plasm	15	0.319	0.00907	0.090592
Curated gene sets:reactome nep ns2 interacts with the cellular export machinery	27	0.262	0.00998	0.090608
GO bp:go chromatin disassembly	16	0.306	0.00899	0.090642
GO bp:go negative regulation of protein modification process	582	0.0551	0.00961	0.090689
Curated gene sets:amundson dna damage response tp53	16	0.357	0.0105	0.090753
Curated gene sets:myllykangas amplification hot spot 14	3	0.9	0.0114	0.090944
GO bp:go regulation of female gonad development	12	0.344	0.00876	0.090967
GO mf:go chromatin binding	402	0.0649	0.00946	0.091008
GO mf:go low density lipoprotein receptor activity	13	0.396	0.0105	0.091079
GO mf:go dna apurinic or apyrimidinic site lyase activity	13	0.305	0.00807	0.091108
GO bp:go pyrimidine containing compound salvage	10	0.387	0.00898	0.091236
GO bp:go cellular response to cholesterol	12	0.405	0.0103	0.091432
GO bp:go nuclear transcribed mrna catabolic process exonucleolytic	29	0.22	0.00869	0.091509
GO bp:go regulation of protein sumoylation	18	0.315	0.0098	0.091515
GO cc:go nuclear chromosome	469	0.0595	0.00934	0.091583
GO bp:go cardiac atrium development	31	0.269	0.011	0.091627
Curated gene sets:weigel oxidative stress by hne and h2o2	35	0.218	0.00949	0.091729
Curated gene sets:waesch anaphase promoting complex	12	0.332	0.00844	0.091781
GO bp:go regulation of mesenchymal cell proliferation	34	0.259	0.0111	0.091938
GO bp:go epithelial cell fate commitment	13	0.42	0.0111	0.092012
Curated gene sets:yagi aml survival	115	0.117	0.00915	0.092144
GO bp:go cell cycle g2 m phase transition	133	0.108	0.00913	0.092224
GO bp:go cellular response to inorganic substance	152	0.109	0.00979	0.09228
GO bp:go cellular response to calcium ion	47	0.195	0.00983	0.092536
Curated gene sets:biocarta glycolysis pathway	9	0.389	0.00858	0.092651
Curated gene sets:watanabe rectal cancer radiotherapy responsive dn	88	0.138	0.00948	0.092859
GO cc:go membrane protein complex	947	0.044	0.00969	0.093089
Curated gene sets:piepoli lgi1 targets up	12	0.468	0.0119	0.093281
Curated gene sets:bruneau heart great vessels and valvulogenesis	8	0.449	0.00932	0.093359
Curated gene sets:ross acute myeloid leukemia cbf	77	0.152	0.00976	0.093433
GO bp:go negative regulation of intracellular steroid hormone receptor signaling pathway	29	0.24	0.0095	0.093639
GO bp:go negative regulation of mrna splicing via spliceosome	17	0.315	0.00955	0.093676
GO cc:go organelle membrane contact site	10	0.39	0.00906	0.09368
GO bp:go cardiac ventricle morphogenesis	62	0.18	0.0104	0.093764
Curated gene sets:gaussmann mll af4 fusion targets a dn	86	0.154	0.0105	0.09377
Curated gene sets:abe vegfa targets 30min	26	0.282	0.0106	0.093827
GO bp:go positive regulation of telomere maintenance via telomere lengthening	32	0.207	0.00861	0.093927
GO mf:go mannosyltransferase activity	23	0.249	0.00877	0.093963
GO bp:go ganglioside biosynthetic process	18	0.303	0.00945	0.094292
Curated gene sets:pid syndecan 3 pathway	16	0.32	0.0094	0.094337
Curated gene sets:laiho colorectal cancer serrated dn	63	0.144	0.0084	0.094423
Curated gene sets:korkola yolk sac tumor	58	0.184	0.0103	0.094487
Curated gene sets:jison sickle cell disease dn	166	0.0979	0.00922	0.094604
GO bp:go regulation of long term neuronal synaptic plasticity	23	0.261	0.0092	0.094647
GO bp:go protein deglycosylation	21	0.246	0.00827	0.094681
GO bp:go regulation of arp2 3 complex mediated actin nucleation	14	0.276	0.00757	0.094767
Curated gene sets:gentile uv response cluster d4	54	0.174	0.00938	0.094772
Curated gene sets:schuetz breast cancer ductal invasive dn	81	0.149	0.00984	0.095067
GO mf:go 3 5 cyclic amp phosphodiesterase activity	15	0.361	0.0103	0.0951
GO mf:go transcription factor activity rna polymerase ii distal enhancer sequence specific binding	85	0.154	0.0104	0.095113
Curated gene sets:moreira response to tsa dn	18	0.291	0.00906	0.095201
GO bp:go adp metabolic process	43	0.189	0.00911	0.095276
Curated gene sets:smirnov response to ir 2hr up	49	0.182	0.00933	0.095284
Curated gene sets:kegg glioma	65	0.164	0.00967	0.095521
Curated gene sets:lu tumor angiogenesis up	25	0.279	0.0102	0.095535
Curated gene sets:xu gh1 exogenous targets dn	107	0.121	0.00914	0.095544
GO bp:go mannosylation	32	0.215	0.00894	0.095563
GO bp:go maintenance of protein localization in organelle	29	0.216	0.00853	0.095689
GO cc:go transferase complex	656	0.0497	0.00919	0.095767
GO mf:go e box binding	33	0.254	0.0107	0.095812
GO bp:go viral latency	10	0.349	0.0081	0.09613
Curated gene sets:pid alk2 pathway	11	0.454	0.011	0.096158
GO bp:go cleavage involved in rrna processing	19	0.252	0.00805	0.096324
GO cc:go dna directed rna polymerase ii core complex	16	0.272	0.00798	0.096451
Curated gene sets:biocarta stress pathway	21	0.278	0.00936	0.096628
GO cc:go nbaf complex	14	0.315	0.00864	0.09666
GO mf:go mhc class ii protein complex binding	10	0.423	0.00981	0.096691
GO mf:go transferase activity transferring amino acyl groups	22	0.291	0.01	0.096768
GO mf:go mannosidase activity	15	0.303	0.00863	0.096833
GO bp:go erythrocyte development	22	0.257	0.00885	0.09686
GO bp:go positive regulation of synapse maturation	11	0.42	0.0102	0.097177
Curated gene sets:kegg basal cell carcinoma	54	0.177	0.00954	0.09722
Curated gene sets:sig pip3 signaling in cardiac myoctes	63	0.165	0.00962	0.097253
GO bp:go positive regulation of endocytosis	106	0.124	0.00937	0.097332
Curated gene sets:gargalovic response to oxidized phospholipids lightyellow dn	10	0.46	0.0107	0.097718
Curated gene sets:reactome integrin alphaiib beta3 signaling	28	0.239	0.00927	0.097986
Curated gene sets:reactome response to elevated platelet cytosolic ca2	75	0.146	0.00927	0.098051
Curated gene sets:farmer breast cancer cluster 5	18	0.316	0.00983	0.098145
Curated gene sets:reactome regulation of the fanconi anemia pathway	7	0.563	0.0109	0.098196
GO bp:go pyruvate metabolic process	59	0.158	0.00891	0.098229
Curated gene sets:yang breast cancer esr1 dn	23	0.27	0.0095	0.098276
Curated gene sets:bilanges rapamycin sensitive genes	37	0.179	0.00801	0.098325
Curated gene sets:reactome heparan sulfate heparin hs gag metabolism	46	0.201	0.01	0.098348
Curated gene sets:reactome translation	133	0.1	0.00846	0.098397
GO bp:go response to laminar fluid shear stress	14	0.356	0.00979	0.098435
GO bp:go proteoglycan metabolic process	79	0.149	0.00968	0.098458
Curated gene sets:semenza hif1 targets	35	0.23	0.00998	0.098489
GO bp:go adipose tissue development	31	0.267	0.0109	0.098619
Curated gene sets:cairo hepatoblastoma classes up	578	0.05	0.00869	0.098693
Curated gene sets:shin b cell lymphoma cluster 3	27	0.268	0.0102	0.098728
Curated gene sets:reactome synthesis secretion and deacylation of ghrelin	15	0.326	0.00927	0.098768
GO mf:go activating transcription factor binding	55	0.182	0.00989	0.098886
GO bp:go phosphorylation	1165	0.0384	0.00931	0.098901
GO bp:go glycosyl compound biosynthetic process	113	0.109	0.00846	0.098936
GO bp:go positive regulation of synaptic transmission	106	0.124	0.00932	0.098953
GO bp:go membrane organization	840	0.0445	0.00925	0.09905
Curated gene sets:biocarta tff pathway	21	0.26	0.00874	0.099159
Curated gene sets:zembutsu sensitivity to mitomycin	17	0.351	0.0106	0.099223
GO bp:go neutral lipid metabolic process	77	0.154	0.00991	0.099314
GO bp:go purine deoxyribonucleotide metabolic process	15	0.284	0.00807	0.09938
GO mf:go rna polymerase ii activating transcription factor binding	35	0.242	0.0105	0.099387
GO bp:go cellular response to lipid	437	0.0643	0.00976	0.099541
Curated gene sets:reactome cell cycle	371	0.0616	0.00864	0.099542
GO bp:go negative regulation of keratinocyte proliferation	11	0.371	0.00904	0.099623
GO bp:go cerebellar cortex formation	21	0.296	0.00996	0.099679
GO bp:go response to organic cyclic compound	877	0.045	0.00955	0.09971
GO bp:go regulation of fat cell differentiation	101	0.135	0.00997	0.09983
GO bp:go signal transduction in absence of ligand	33	0.231	0.00973	0.10005
Curated gene sets:ouellet ovarian cancer invasive vs lmp up	110	0.114	0.00879	0.10018
GO bp:go membrane tubulation	12	0.324	0.00825	0.10026
Curated gene sets:kegg glutathione metabolism	46	0.203	0.0101	0.10032
Curated gene sets:shepard bmyb targets	69	0.151	0.00918	0.10033
GO bp:go cerebellar purkinje cell layer formation	10	0.444	0.0103	0.10041
GO bp:go actin filament polymerization	20	0.266	0.00872	0.10042
GO bp:go regulation of peptidyl serine phosphorylation	109	0.126	0.00963	0.10053
GO bp:go myeloid leukocyte differentiation	90	0.146	0.0102	0.10058
GO bp:go homotypic cell cell adhesion	49	0.198	0.0101	0.10058
GO bp:go nadh metabolic process	32	0.194	0.00807	0.1007
Curated gene sets:holleman vincristine resistance all dn	18	0.284	0.00884	0.10072
Curated gene sets:concannon apoptosis by epoxomicin up	222	0.0847	0.00922	0.10081
GO bp:go response to nicotine	50	0.193	0.01	0.10089
GO bp:go cellular amide metabolic process	669	0.0479	0.00894	0.10093
GO mf:go enzyme binding	1653	0.0325	0.00927	0.10094
GO bp:go spindle assembly	64	0.143	0.00838	0.1012
Curated gene sets:biocarta p53 pathway	16	0.308	0.00904	0.10134
GO bp:go positive regulation of circadian rhythm	21	0.261	0.00878	0.10148
GO cc:go clathrin vesicle coat	23	0.245	0.00862	0.1015
GO bp:go protein demannosylation	13	0.293	0.00776	0.10164
Curated gene sets:reactome microrna mirna biogenesis	22	0.238	0.00818	0.10186
GO bp:go positive regulation of histone h3 k4 methylation	14	0.406	0.0112	0.10207
Curated gene sets:snijders amplified in head and neck tumors	37	0.222	0.00989	0.10216
GO mf:go carbon sulfur lyase activity	10	0.464	0.0108	0.10226
GO bp:go response to organophosphorus	136	0.105	0.00894	0.10242
GO bp:go beta catenin tcf complex assembly	39	0.22	0.0101	0.10249
Curated gene sets:reactome double strand break repair	21	0.262	0.00883	0.1027
GO bp:go positive regulation of protein sumoylation	11	0.412	0.01	0.10276
Curated gene sets:cairo pml targets bound by myc dn	13	0.383	0.0101	0.10279
GO bp:go positive regulation of dna replication	82	0.131	0.0087	0.10285
GO bp:go excitatory postsynaptic potential	25	0.243	0.00891	0.10296
Curated gene sets:kegg colorectal cancer	62	0.167	0.00962	0.10299
Curated gene sets:della response to tsa and butyrate	18	0.312	0.00972	0.10299
Curated gene sets:kuwano rna stabilized by no	7	0.571	0.0111	0.10303
GO cc:go endocytic vesicle membrane	123	0.116	0.00943	0.10304
GO bp:go positive regulation of cardiac muscle cell proliferation	19	0.31	0.00994	0.10305
Curated gene sets:claus pgr positive meningioma up	10	0.394	0.00916	0.10315
Curated gene sets:davicioni pax foxo1 signature in arms dn	19	0.301	0.00965	0.10321
Curated gene sets:benporath myc targets with ebox	209	0.084	0.00887	0.10325
Curated gene sets:reactome ctla4 inhibitory signaling	21	0.267	0.00898	0.10329
GO bp:go regulation of tumor necrosis factor mediated signaling pathway	44	0.187	0.0091	0.10332
GO bp:go regulation of mitochondrial translation	11	0.338	0.00823	0.1034
GO bp:go cellular response to oxygen containing compound	772	0.0476	0.00951	0.10343
GO bp:go negative regulation of amine transport	23	0.276	0.00972	0.10369
Curated gene sets:pid anthrax pathway	16	0.345	0.0101	0.10391
Curated gene sets:cheok response to mercaptopurine dn	18	0.317	0.00989	0.10398
Curated gene sets:meissner npc hcp with h3k4me2 and h3k27me3	335	0.0739	0.00984	0.104
Curated gene sets:korkola seminoma dn	11	0.412	0.01	0.10408
Curated gene sets:pid tcr pathway	60	0.153	0.00869	0.10417
GO mf:go ligase activity forming carbon nitrogen bonds	54	0.157	0.00845	0.10434
Curated gene sets:collis prkdc regulators	14	0.324	0.00891	0.10445
Curated gene sets:welcsh brca1 targets dn	130	0.0996	0.00832	0.1045
GO mf:go microtubule binding	189	0.0889	0.00894	0.10454
GO bp:go membrane depolarization	60	0.179	0.0102	0.10464
Curated gene sets:reactome transmission across chemical synapses	171	0.101	0.00964	0.10475
GO cc:go chromatoid body	13	0.373	0.00988	0.10484
Curated gene sets:lee liver cancer survival up	168	0.0916	0.00868	0.10493
GO bp:go neuron projection guidance	195	0.0948	0.00968	0.10501
Curated gene sets:blalock alzheimers disease dn	1151	0.0375	0.00906	0.10506
Curated gene sets:kinsey targets of ewsr1 flii fusion dn	310	0.071	0.00911	0.10524
Curated gene sets:hamai apoptosis via trail up	553	0.054	0.00919	0.10535
Curated gene sets:ozen mir125b1 targets	24	0.271	0.00973	0.10536
GO bp:go regulation of immune effector process	388	0.0621	0.00889	0.10544
Curated gene sets:wang hcp prostate cancer	109	0.116	0.0089	0.10555
GO bp:go positive regulation of protein acetylation	34	0.211	0.00903	0.10555
GO bp:go positive regulation of tyrosine phosphorylation of stat5 protein	16	0.326	0.00959	0.1056
GO bp:go positive regulation of cellular response to insulin stimulus	24	0.247	0.00887	0.10567
Curated gene sets:yao temporal response to progesterone cluster 6	71	0.151	0.00932	0.10583
GO bp:go apoptotic mitochondrial changes	57	0.157	0.00868	0.10593
Curated gene sets:kamikubo myeloid mn1 network	18	0.298	0.00928	0.10596
GO mf:go single stranded rna binding	63	0.151	0.0088	0.10602
Curated gene sets:pid reelin pathway	29	0.215	0.0085	0.10608
Curated gene sets:biocarta nos1 pathway	21	0.269	0.00905	0.10624
Curated gene sets:plasari tgfb1 signaling via nfic 1hr dn	99	0.125	0.0091	0.10625
GO bp:go response to salt	15	0.351	0.00999	0.10629
Curated gene sets:tomida metastasis up	22	0.256	0.00881	0.10632
Curated gene sets:iwanaga carcinogenesis by kras dn	112	0.12	0.00934	0.10635
Curated gene sets:mantovani viral gpcr signaling dn	46	0.175	0.00872	0.10647
GO bp:go regulation of cellular amide metabolic process	333	0.0654	0.00869	0.1065
GO bp:go bone development	149	0.106	0.00943	0.10654
GO bp:go regulation of protein catabolic process	367	0.0615	0.00857	0.10655
Curated gene sets:reactome golgi associated vesicle biogenesis	47	0.172	0.00866	0.10668
Curated gene sets:dairkee cancer prone response bpa e2	110	0.114	0.00873	0.10687
Curated gene sets:haslinger b cll with 13q14 deletion	23	0.245	0.00862	0.10699
Curated gene sets:biocarta ecm pathway	24	0.24	0.00863	0.10705
GO bp:go ventricular cardiac muscle cell development	13	0.372	0.00985	0.10716
Curated gene sets:warters ir response 5gy	45	0.188	0.00927	0.1072
GO bp:go glycoprotein metabolic process	334	0.0678	0.00902	0.10724
Curated gene sets:pid ps1 pathway	44	0.187	0.00912	0.10737
GO bp:go atp dependent chromatin remodeling	67	0.139	0.00833	0.1074
GO cc:go pericentric heterochromatin	14	0.322	0.00886	0.1074
GO bp:go apoptotic signaling pathway	279	0.0751	0.00915	0.10755
GO mf:go bhlh transcription factor binding	26	0.265	0.00994	0.10755
Curated gene sets:kegg adherens junction	70	0.163	0.01	0.10764
GO mf:go divalent inorganic cation transmembrane transporter activity	157	0.101	0.00922	0.10766
GO cc:go chromocenter	13	0.295	0.00782	0.10774
GO bp:go eating behavior	29	0.257	0.0101	0.10782
GO cc:go clathrin coated vesicle membrane	68	0.146	0.00886	0.10784
GO cc:go centriole	94	0.123	0.00874	0.10795
GO bp:go diacylglycerol metabolic process	12	0.399	0.0102	0.10816
GO bp:go lens development in camera type eye	63	0.163	0.00949	0.1083
Curated gene sets:kegg systemic lupus erythematosus	84	0.153	0.0103	0.10835
Curated gene sets:schavolt targets of tp53 and tp63	16	0.29	0.00851	0.10837
GO bp:go negative regulation of extrinsic apoptotic signaling pathway	93	0.132	0.00933	0.10841
GO mf:go ligand dependent nuclear receptor binding	23	0.254	0.00893	0.10842
GO mf:go exonuclease activity active with either ribo or deoxyribonucleic acids and producing 5 phosphomonoesters	44	0.172	0.00835	0.10842
GO cc:go eukaryotic translation initiation factor 3 complex	13	0.348	0.00921	0.10845
Curated gene sets:myllykangas amplification hot spot 25	9	0.418	0.00922	0.10848
Curated gene sets:kommagani tp63 gamma targets	9	0.389	0.00858	0.10852
Curated gene sets:gruetzmann pancreatic cancer dn	188	0.0903	0.00905	0.10869
Curated gene sets:farmer breast cancer cluster 1	39	0.197	0.00903	0.1089
Curated gene sets:korkola embryonal carcinoma dn	12	0.389	0.0099	0.10897
Curated gene sets:st interleukin 4 pathway	24	0.231	0.00832	0.10909
Curated gene sets:reactome regulation of gene expression in beta cells	20	0.266	0.00872	0.10927
GO bp:go response to starvation	149	0.0954	0.00852	0.10936
GO bp:go response to ischemia	28	0.238	0.00924	0.10944
GO bp:go glycerolipid catabolic process	37	0.206	0.0092	0.10968
GO mf:go map kinase phosphatase activity	12	0.356	0.00905	0.10975
GO bp:go establishment of spindle orientation	26	0.228	0.00855	0.10982
Curated gene sets:cheok response to mercaptopurine up	12	0.299	0.0076	0.10983
GO cc:go baf type complex	23	0.246	0.00868	0.10984
GO bp:go anterior posterior pattern specification	186	0.0998	0.00995	0.10995
GO bp:go negative regulation of erk1 and erk2 cascade	51	0.17	0.00893	0.10999
Curated gene sets:biocarta tob1 pathway	19	0.295	0.00945	0.11004
GO bp:go stem cell differentiation	185	0.0931	0.00926	0.11017
GO bp:go regulation of intracellular estrogen receptor signaling pathway	29	0.223	0.00883	0.11028
GO bp:go innate immune response in mucosa	17	0.304	0.00921	0.11048
Curated gene sets:hofmann myelodysplastic syndrom low risk dn	24	0.222	0.008	0.11063
Curated gene sets:affar yy1 targets up	204	0.085	0.00887	0.11068
GO bp:go cellular response to external stimulus	253	0.0769	0.00893	0.11069
Curated gene sets:pid tgfbr pathway	54	0.176	0.00948	0.11073
Curated gene sets:reactome fatty acyl coa biosynthesis	17	0.268	0.00812	0.11077
Curated gene sets:biocarta ctcf pathway	23	0.281	0.00991	0.11087
Curated gene sets:theilgaard neutrophil at skin wound dn	214	0.0798	0.00853	0.11092
Curated gene sets:reactome toll receptor cascades	106	0.123	0.00928	0.11108
Curated gene sets:gho atf5 targets up	13	0.335	0.00888	0.11109
Curated gene sets:firestein ctnnb1 pathway and proliferation	6	0.453	0.00815	0.11122
GO mf:go cytoskeletal adaptor activity	16	0.294	0.00865	0.11127
GO bp:go thyroid gland development	25	0.244	0.00896	0.1113
GO bp:go post embryonic development	87	0.133	0.00908	0.11133
GO bp:go regulation of protein complex disassembly	204	0.0784	0.00818	0.11152
Curated gene sets:hahtola ctcl cutaneous	25	0.21	0.00772	0.11161
GO cc:go chd type complex	16	0.284	0.00834	0.11162
GO bp:go eyelid development in camera type eye	13	0.35	0.00927	0.11171
GO bp:go glial cell fate commitment	13	0.402	0.0107	0.11186
GO bp:go regulation of hepatocyte proliferation	13	0.354	0.00937	0.11196
GO bp:go activation of mapk activity	128	0.105	0.00869	0.11243
GO bp:go forebrain neuron development	30	0.243	0.00976	0.11264
Curated gene sets:nagy pcaf components human	8	0.447	0.00928	0.11279
GO bp:go organelle localization	395	0.0594	0.00859	0.11283
GO bp:go dna metabolic process	707	0.0432	0.00827	0.11303
Curated gene sets:riz erythroid differentiation ccne1	36	0.187	0.00823	0.11306
GO bp:go cell fate commitment	217	0.0902	0.00971	0.11307
GO bp:go negative regulation of developmental process	750	0.0457	0.00901	0.11314
Curated gene sets:pid rb 1pathway	61	0.165	0.00946	0.11318
GO bp:go endosome organization	60	0.142	0.00808	0.11322
GO mf:go ribonucleoprotein complex binding	87	0.116	0.00791	0.11337
Curated gene sets:reactome highly calcium permeable postsynaptic nicotinic acetylcholine receptors	11	0.423	0.0103	0.11343
GO bp:go megakaryocyte differentiation	18	0.297	0.00926	0.11351
Curated gene sets:myllykangas amplification hot spot 30	5	0.43	0.00706	0.11355
GO cc:go scf ubiquitin ligase complex	33	0.203	0.00857	0.11364
Curated gene sets:mellman tut1 targets dn	46	0.163	0.0081	0.114
GO bp:go endodermal cell differentiation	39	0.194	0.0089	0.11406
Curated gene sets:qi plasmacytoma dn	96	0.121	0.0087	0.11423
Curated gene sets:reactome nef mediates down modulation of cell surface receptors by recruiting them to clathrin adapters	18	0.251	0.00783	0.11447
GO bp:go rna phosphodiester bond hydrolysis exonucleolytic	35	0.188	0.00815	0.11453
GO bp:go endomembrane system organization	453	0.057	0.0088	0.11456
Curated gene sets:marks acetylated non histone proteins	14	0.313	0.00859	0.11476
GO mf:go core promoter proximal region dna binding	354	0.067	0.00917	0.11477
GO cc:go dendrite membrane	20	0.286	0.00939	0.11481
GO mf:go potassium ion binding	15	0.349	0.00992	0.11496
GO bp:go retina development in camera type eye	129	0.109	0.00906	0.11507
Curated gene sets:reactome pi3k events in erbb4 signaling	35	0.205	0.00891	0.1151
Curated gene sets:reactome activation of chaperone genes by atf6 alpha	9	0.363	0.008	0.11537
GO bp:go purine nucleoside monophosphate biosynthetic process	60	0.14	0.00796	0.11539
GO bp:go negative regulation of cytoskeleton organization	206	0.0771	0.00808	0.1154
Curated gene sets:mattioli multiple myeloma subgroups	10	0.458	0.0106	0.11548
GO cc:go small subunit processome	32	0.191	0.00794	0.11548
Curated gene sets:reactome glycosphingolipid metabolism	30	0.195	0.00783	0.11549
Curated gene sets:gargalovic response to oxidized phospholipids green dn	22	0.239	0.00824	0.11559
GO bp:go mitotic cell cycle arrest	13	0.379	0.01	0.11567
GO bp:go semaphorin plexin signaling pathway involved in neuron projection guidance	11	0.384	0.00935	0.1159
GO mf:go transmitter gated channel activity	23	0.258	0.0091	0.11603
GO mf:go peptidase activator activity involved in apoptotic process	18	0.292	0.00909	0.11612
Curated gene sets:ning chronic obstructive pulmonary disease up	150	0.0941	0.00844	0.11622
Curated gene sets:biocarta akap13 pathway	12	0.423	0.0108	0.11628
GO bp:go regulation of embryonic development	108	0.118	0.009	0.11662
Curated gene sets:smid breast cancer normal like up	425	0.06	0.00899	0.11668
GO bp:go establishment of mitotic spindle orientation	20	0.249	0.00816	0.11681
Curated gene sets:harris hypoxia	76	0.144	0.0092	0.11682
GO bp:go calcium ion transmembrane transport	151	0.1	0.00903	0.11687
GO bp:go metanephric mesenchyme development	14	0.339	0.00931	0.11701
Curated gene sets:golub all vs aml dn	23	0.224	0.00787	0.11702
GO bp:go positive regulation of microtubule polymerization or depolymerization	22	0.234	0.00805	0.11704
Curated gene sets:biocarta hcmv pathway	17	0.316	0.00957	0.11707
GO bp:go positive regulation of peptidyl serine phosphorylation	82	0.132	0.00877	0.11708
GO bp:go single organism behavior	370	0.0639	0.00894	0.11719
Curated gene sets:kegg glycosaminoglycan biosynthesis heparan sulfate	25	0.243	0.00894	0.11726
Curated gene sets:reactome metabolism of carbohydrates	219	0.0776	0.00839	0.11726
Curated gene sets:zhong secretome of lung cancer and fibroblast	125	0.105	0.00863	0.11742
GO mf:go protein serine threonine phosphatase inhibitor activity	10	0.399	0.00926	0.11768
GO bp:go positive regulation of monooxygenase activity	26	0.244	0.00913	0.11775
Curated gene sets:holleman asparaginase resistance all dn	24	0.208	0.00748	0.11778
Curated gene sets:ono aml1 targets up	23	0.258	0.00908	0.11797
GO cc:go leading edge membrane	133	0.102	0.00863	0.11801
Curated gene sets:roy wound blood vessel dn	19	0.258	0.00827	0.11803
Curated gene sets:falvella smokers with lung cancer	74	0.136	0.00857	0.11808
GO mf:go protein transporter activity	96	0.116	0.0083	0.11838
GO bp:go regulation of protein import into nucleus translocation	21	0.281	0.00945	0.11846
GO bp:go regulation of transferase activity	906	0.0393	0.00848	0.11866
GO cc:go intrinsic component of peroxisomal membrane	13	0.291	0.0077	0.11871
Curated gene sets:pid lkb1 pathway	46	0.174	0.00864	0.11883
GO mf:go poly a binding	12	0.37	0.00941	0.11889
Curated gene sets:reactome gaba a receptor activation	10	0.464	0.0108	0.11891
Curated gene sets:hillion hmga1 targets	87	0.123	0.00838	0.11894
GO bp:go response to platelet derived growth factor	18	0.286	0.0089	0.11896
Curated gene sets:reactome signal attenuation	13	0.334	0.00885	0.11898
GO cc:go npbaf complex	12	0.285	0.00725	0.11922
Curated gene sets:lee double polar thymocyte	23	0.269	0.00947	0.11927
Curated gene sets:benporath oct4 targets	271	0.0721	0.00866	0.11933
GO mf:go ubiquitin like protein ligase binding	246	0.074	0.00847	0.11948
Curated gene sets:reactome apoptotic execution phase	47	0.164	0.00826	0.11965
Curated gene sets:graham cml dividing vs normal dividing dn	7	0.495	0.00961	0.11979
GO bp:go regulation of kinase activity	741	0.0437	0.00857	0.1198
Curated gene sets:mikkelsen es hcp with h3k27me3	40	0.21	0.00976	0.11981
GO bp:go forebrain cell migration	58	0.161	0.009	0.11983
Curated gene sets:kim myc amplification targets up	178	0.0877	0.00856	0.12008
Curated gene sets:reactome activation of nmda receptor upon glutamate binding and postsynaptic events	33	0.213	0.009	0.12022
Curated gene sets:rashi response to ionizing radiation 3	45	0.169	0.00833	0.12026
Curated gene sets:reactome irak1 recruits ikk complex	8	0.489	0.0102	0.12027
GO bp:go leukocyte differentiation	278	0.0761	0.00926	0.12029
GO bp:go protein mannosylation	20	0.248	0.00814	0.12043
GO bp:go cerebral cortex cell migration	39	0.192	0.00879	0.12055
Curated gene sets:rutella response to hgf dn	220	0.0772	0.00836	0.1207
GO bp:go positive regulation of peptidyl tyrosine phosphorylation	161	0.0959	0.0089	0.12073
GO bp:go localization within membrane	115	0.105	0.00827	0.12085
Curated gene sets:murata virulence of h pilori	23	0.249	0.00877	0.12086
GO bp:go negative regulation of cell proliferation	604	0.0493	0.00875	0.12095
GO cc:go platelet dense tubular network	11	0.351	0.00854	0.12114
GO bp:go monosaccharide biosynthetic process	50	0.149	0.00771	0.12118
GO bp:go nucleoside phosphate catabolic process	68	0.134	0.0081	0.12132
Curated gene sets:amit egf response 480 hela	160	0.09	0.00832	0.12135
GO bp:go rna phosphodiester bond hydrolysis endonucleolytic	55	0.145	0.0079	0.12143
Curated gene sets:peng glucose deprivation dn	157	0.0891	0.00817	0.12172
Curated gene sets:reactome destabilization of mrna by tristetraprolin ttp	16	0.268	0.00788	0.12182
GO bp:go negative regulation of phosphorylation	405	0.0584	0.00855	0.12195
GO bp:go protein heterooligomerization	103	0.111	0.00822	0.12196
Curated gene sets:smid breast cancer basal dn	653	0.0476	0.00878	0.12217
GO bp:go organ or tissue specific immune response	27	0.228	0.00869	0.12226
GO mf:go neurotrophin receptor binding	13	0.279	0.00739	0.12229
Curated gene sets:bild hras oncogenic signature	242	0.0767	0.00871	0.12243
GO bp:go regulation of endocytosis	188	0.0824	0.00826	0.12256
GO mf:go ligase activity	386	0.0571	0.00815	0.12257
GO bp:go regulation of extracellular matrix organization	28	0.236	0.00917	0.12265
Curated gene sets:creighton endocrine therapy resistance 2	425	0.055	0.00824	0.12268
GO bp:go negative regulation of mitotic cell cycle	191	0.084	0.00849	0.12274
Curated gene sets:tien intestine probiotics 2hr dn	82	0.132	0.00877	0.12276
GO cc:go cytoskeletal part	1344	0.0325	0.00844	0.12276
Curated gene sets:kegg peroxisome	76	0.118	0.00755	0.12289
Curated gene sets:aujla il22 and il17a signaling	10	0.359	0.00835	0.12306
GO bp:go cardiac chamber formation	11	0.399	0.00972	0.1231
GO bp:go regulation of reproductive process	125	0.101	0.00826	0.12321
GO bp:go inner dynein arm assembly	11	0.336	0.00819	0.12327
Curated gene sets:reactome nef mediated downregulation of mhc class i complex cell surface expression	7	0.37	0.00719	0.12331
Curated gene sets:dacosta ercc3 allele xpcs vs ttd up	27	0.223	0.00849	0.12336
Curated gene sets:natsume response to interferon beta dn	52	0.151	0.00797	0.12409
Curated gene sets:gobert core oligodendrocyte differentiation	38	0.192	0.00868	0.12419
GO bp:go cellular response to antibiotic	17	0.308	0.00933	0.12423
Curated gene sets:douglas bmi1 targets dn	304	0.0615	0.00782	0.12425
GO bp:go learning	126	0.106	0.00869	0.12429
GO mf:go gamma catenin binding	12	0.358	0.00911	0.12432
Curated gene sets:gobert oligodendrocyte differentiation up	546	0.0475	0.00804	0.12436
GO bp:go nuclear transport	329	0.0613	0.00809	0.12438
GO mf:go steroid hormone receptor activity	55	0.162	0.00883	0.1245
GO bp:go vasculogenesis	57	0.162	0.00897	0.12458
GO bp:go regulation of chromatin organization	141	0.0945	0.00821	0.12464
Curated gene sets:reactome cs ds degradation	10	0.361	0.00838	0.12492
Curated gene sets:reactome signaling by nodal	17	0.29	0.00877	0.12511
GO bp:go positive regulation of embryonic development	30	0.213	0.00855	0.12518
Curated gene sets:turjanski mapk7 targets	8	0.42	0.00872	0.12546
GO bp:go regulation of cardiac muscle tissue development	46	0.182	0.00906	0.12555
GO mf:go ral gtpase binding	11	0.369	0.009	0.12557
Curated gene sets:browne hcmv infection 18hr up	169	0.0859	0.00817	0.12569
Curated gene sets:qi hypoxia	134	0.0956	0.00811	0.12571
GO bp:go negative regulation of nervous system development	251	0.0736	0.0085	0.12585
GO bp:go pyrimidine containing compound catabolic process	32	0.2	0.0083	0.12589
Curated gene sets:davicioni targets of pax foxo1 fusions dn	65	0.156	0.0092	0.12593
Curated gene sets:yagi aml with t 9 11 translocation	122	0.105	0.00847	0.126
GO bp:go cardiac ventricle development	106	0.115	0.00871	0.12608
Curated gene sets:mcclung delta fosb targets 8wk	42	0.169	0.00803	0.12612
GO bp:go positive regulation of viral genome replication	29	0.183	0.00724	0.12634
Curated gene sets:reactome signaling by fgfr1 mutants	29	0.213	0.00844	0.12636
GO bp:go toxin transport	36	0.166	0.0073	0.12638
Curated gene sets:st phosphoinositide 3 kinase pathway	35	0.187	0.00812	0.12641
Curated gene sets:reactome creb phosphorylation through the activation of ras	24	0.234	0.0084	0.12642
Curated gene sets:joseph response to sodium butyrate up	27	0.248	0.00945	0.12643
Curated gene sets:subtil progestin targets	34	0.189	0.00807	0.1265
GO bp:go positive regulation of hydrolase activity	855	0.0405	0.0085	0.12651
GO bp:go cd4 positive alpha beta t cell activation	32	0.226	0.00937	0.12661
GO bp:go peroxisome organization	32	0.189	0.00786	0.12678
GO bp:go regulation of mitochondrial outer membrane permeabilization involved in apoptotic signaling pathway	41	0.177	0.00832	0.12681
Curated gene sets:hernandez mitotic arrest by docetaxel 2 dn	17	0.285	0.00861	0.12684
GO bp:go tongue development	20	0.264	0.00868	0.12694
GO bp:go negative regulation of cell morphogenesis involved in differentiation	110	0.109	0.00837	0.12699
GO bp:go regulation of oxidoreductase activity	81	0.129	0.00849	0.12716
GO bp:go protein localization to endoplasmic reticulum	115	0.096	0.00754	0.12717
Curated gene sets:ceballos targets of tp53 and myc dn	34	0.187	0.008	0.12728
Curated gene sets:schlosser myc and serum response synergy	31	0.185	0.00757	0.12733
GO bp:go sialylation	21	0.256	0.00862	0.12741
GO bp:go cell differentiation involved in metanephros development	11	0.363	0.00885	0.12745
GO bp:go intrinsic apoptotic signaling pathway in response to dna damage	69	0.145	0.00885	0.12747
Curated gene sets:mikkelsen es icp with h3k27me3	40	0.178	0.00828	0.12751
Curated gene sets:myllykangas amplification hot spot 9	8	0.462	0.00959	0.12752
GO mf:go tbp class protein binding	19	0.248	0.00792	0.12762
Curated gene sets:kegg regulation of autophagy	31	0.222	0.00909	0.12777
GO bp:go small gtpase mediated signal transduction	334	0.0599	0.00796	0.1278
Curated gene sets:dacosta uv response via ercc3 xpcs dn	86	0.132	0.00895	0.12815
GO cc:go catalytic complex	973	0.036	0.00802	0.12821
GO bp:go spliceosomal complex assembly	48	0.151	0.0077	0.1283
GO bp:go positive regulation of organelle organization	547	0.047	0.00796	0.12848
Curated gene sets:martinez tp53 targets dn	552	0.0471	0.00802	0.12871
GO bp:go regulation of actin nucleation	26	0.192	0.00721	0.12892
GO bp:go cell projection organization	856	0.0394	0.00827	0.12893
GO bp:go positive regulation of erythrocyte differentiation	22	0.274	0.00943	0.12899
GO cc:go anaphase promoting complex	22	0.226	0.00777	0.129
GO bp:go cellular component disassembly involved in execution phase of apoptosis	40	0.178	0.00824	0.12915
GO cc:go chromosome centromeric region	164	0.0814	0.00762	0.12929
GO bp:go positive regulation of epidermal cell differentiation	19	0.241	0.00773	0.12932
Curated gene sets:mili pseudopodia chemotaxis dn	434	0.05	0.00756	0.12945
Curated gene sets:verhaak glioblastoma classical	159	0.0907	0.00836	0.12954
GO mf:go extracellular ligand gated ion channel activity	67	0.15	0.00903	0.12956
Curated gene sets:lui thyroid cancer cluster 4	8	0.39	0.0081	0.12969
GO bp:go regulation of interleukin 1 beta production	46	0.17	0.00847	0.1299
Curated gene sets:montero thyroid cancer poor survival dn	10	0.329	0.00764	0.12996
Curated gene sets:kim all disorders calb1 corr up	520	0.0489	0.00808	0.13008
Curated gene sets:mullighan mll signature 1 dn	223	0.0762	0.00831	0.13015
Curated gene sets:reactome striated muscle contraction	26	0.224	0.00839	0.13017
Curated gene sets:darwiche papilloma risk high dn	169	0.0816	0.00776	0.13044
GO bp:go rrna methylation	18	0.228	0.00712	0.13048
Curated gene sets:pid hdac classii pathway	31	0.195	0.00798	0.1306
GO bp:go positive regulation of receptor mediated endocytosis	47	0.16	0.00804	0.13078
GO cc:go cell projection membrane	284	0.0642	0.00788	0.13095
Curated gene sets:nielsen schwannoma dn	17	0.305	0.00925	0.13107
Curated gene sets:wang adipogenic genes repressed by sirt1	26	0.206	0.00773	0.13118
GO bp:go rrna 3 end processing	12	0.273	0.00693	0.13122
GO bp:go negative regulation of mrna metabolic process	32	0.184	0.00764	0.13127
Curated gene sets:smirnov response to ir 6hr dn	109	0.104	0.00799	0.13139
GO cc:go cell cortex part	112	0.104	0.00808	0.13152
GO bp:go replicative senescence	12	0.353	0.00899	0.13163
GO cc:go wnt signalosome	11	0.338	0.00824	0.13173
Curated gene sets:vantveer breast cancer brca1 dn	42	0.165	0.00783	0.13207
GO mf:go voltage gated cation channel activity	127	0.108	0.00895	0.13211
Curated gene sets:sig insulin receptor pathway in cardiac myocytes	47	0.157	0.0079	0.13221
GO bp:go regulation of hematopoietic progenitor cell differentiation	36	0.184	0.00809	0.13243
GO mf:go adrenergic receptor binding	18	0.249	0.00777	0.13252
GO bp:go trna metabolic process	167	0.0779	0.00736	0.13256
GO cc:go envelope	1034	0.0335	0.00768	0.13276
GO bp:go phosphatidylinositol 3 kinase signaling	26	0.213	0.00796	0.13282
Curated gene sets:chen etv5 targets testis	19	0.232	0.00742	0.13324
Curated gene sets:biocarta g2 pathway	24	0.251	0.00902	0.13325
Curated gene sets:keshelava multiple drug resistance	76	0.121	0.00775	0.13357
Curated gene sets:reactome influenza viral rna transcription and replication	94	0.103	0.00729	0.13365
Curated gene sets:phong tnf targets dn	8	0.366	0.00761	0.13365
GO bp:go cellular response to biotic stimulus	159	0.0918	0.00847	0.1338
GO bp:go glandular epithelial cell development	17	0.283	0.00857	0.13401
Curated gene sets:pid atr pathway	38	0.165	0.00747	0.13421
Curated gene sets:rashi response to ionizing radiation 1	41	0.163	0.00764	0.13431
GO bp:go regulation of bicellular tight junction assembly	12	0.326	0.00831	0.13463
GO bp:go rostrocaudal neural tube patterning	10	0.388	0.00902	0.13464
Curated gene sets:pid notch pathway	57	0.152	0.00844	0.13466
Curated gene sets:ozanne ap1 targets dn	5	0.627	0.0103	0.1347
Curated gene sets:reactome the role of nef in hiv1 replication and disease pathogenesis	25	0.208	0.00763	0.13472
GO bp:go positive regulation of glucose import in response to insulin stimulus	13	0.271	0.00717	0.13491
Curated gene sets:reactome nonsense mediated decay enhanced by the exon junction complex	97	0.105	0.00755	0.13516
Curated gene sets:xu response to tretinoin and nsc682994 dn	14	0.283	0.00779	0.13517
GO bp:go regulation of protein tyrosine kinase activity	59	0.149	0.00841	0.13527
GO bp:go membrane depolarization during action potential	38	0.194	0.00878	0.13533
Curated gene sets:schaeffer prostate development and cancer box4 up	11	0.312	0.00761	0.13546
GO bp:go protein folding	204	0.0681	0.00711	0.13582
GO cc:go translation preinitiation complex	14	0.254	0.00699	0.13598
Curated gene sets:mili pseudopodia	37	0.183	0.00816	0.13603
Curated gene sets:kurokawa liver cancer chemotherapy up	12	0.3	0.00764	0.1361
Curated gene sets:ren alveolar rhabdomyosarcoma up	95	0.117	0.00837	0.13613
GO bp:go regulation of neuron apoptotic process	184	0.0815	0.00808	0.13652
Curated gene sets:biocarta cellcycle pathway	23	0.226	0.00796	0.1368
GO bp:go ventricular trabecula myocardium morphogenesis	11	0.348	0.00849	0.1372
GO bp:go positive regulation of dendritic spine morphogenesis	12	0.32	0.00815	0.13728
Curated gene sets:dorsam hoxa9 targets dn	31	0.186	0.00759	0.13744
GO bp:go positive regulation of cysteine type endopeptidase activity involved in apoptotic signaling pathway	17	0.265	0.00803	0.13744
Curated gene sets:pid ephb fwd pathway	39	0.187	0.00857	0.13749
GO bp:go response to calcium ion	112	0.106	0.00822	0.1377
Curated gene sets:biocarta carm1 pathway	13	0.358	0.00947	0.13775
GO bp:go negative regulation of mitochondrion organization	36	0.163	0.0072	0.13775
GO bp:go response to fibroblast growth factor	112	0.101	0.00781	0.13785
GO bp:go cellular response to amino acid starvation	24	0.198	0.00712	0.13796
GO bp:go iron ion homeostasis	64	0.131	0.00771	0.13823
Curated gene sets:biocarta edg1 pathway	28	0.217	0.00843	0.13824
GO bp:go hemoglobin metabolic process	10	0.336	0.0078	0.1383
Curated gene sets:reactome meiosis	88	0.113	0.00778	0.13855
Curated gene sets:chiaradonna neoplastic transformation kras dn	137	0.0926	0.00793	0.13859
GO bp:go response to reactive oxygen species	184	0.0793	0.00787	0.13864
Curated gene sets:budhu liver cancer metastasis dn	6	0.498	0.00896	0.13871
GO mf:go transcription cofactor binding	23	0.207	0.00727	0.13893
GO bp:go negative regulation of nucleotide metabolic process	62	0.147	0.00852	0.13905
Curated gene sets:ropero hdac2 targets	100	0.107	0.00781	0.13907
GO mf:go calcium ion binding	660	0.046	0.00852	0.13915
GO mf:go steroid hormone receptor binding	80	0.12	0.00787	0.1392
Curated gene sets:smid breast cancer relapse in brain dn	79	0.127	0.00825	0.1393
Curated gene sets:ding lung cancer mutated significantly	24	0.246	0.00884	0.13931
GO cc:go ap type membrane coat adaptor complex	39	0.164	0.00752	0.1394
GO bp:go pericardium development	18	0.279	0.00869	0.13948
Curated gene sets:schlosser myc targets and serum response dn	42	0.169	0.00805	0.13957
GO bp:go response to sterol	24	0.242	0.0087	0.13957
GO bp:go adrenal gland development	21	0.224	0.00754	0.1396
GO bp:go intracellular receptor signaling pathway	154	0.0895	0.00813	0.13969
Curated gene sets:biocarta ach pathway	16	0.278	0.00816	0.13981
GO bp:go mitotic g2 dna damage checkpoint	12	0.278	0.00708	0.13982
GO cc:go gaba receptor complex	14	0.363	0.00998	0.13986
GO bp:go negative regulation of cell communication	1127	0.0329	0.00788	0.13996
Curated gene sets:fridman senescence dn	12	0.299	0.0076	0.13999
GO bp:go alpha beta t cell differentiation	42	0.188	0.00895	0.14003
Curated gene sets:reactome hs gag biosynthesis	27	0.222	0.00848	0.1401
Curated gene sets:biocarta skp2e2f pathway	10	0.359	0.00834	0.14011
Curated gene sets:biocarta egfr smrte pathway	11	0.38	0.00926	0.14014
GO bp:go regulation of neuron death	241	0.0691	0.00783	0.1404
GO bp:go branching morphogenesis of an epithelial tube	125	0.106	0.00868	0.14045
GO bp:go endothelial tube morphogenesis	10	0.337	0.00784	0.14046
GO bp:go regulation of binding	276	0.0638	0.00773	0.14067
GO bp:go regulation of ion transport	563	0.0472	0.0081	0.14081
GO bp:go atp generation from adp	35	0.168	0.00728	0.14089
GO bp:go amine catabolic process	20	0.248	0.00813	0.141
Curated gene sets:alonso metastasis emt dn	5	0.577	0.00948	0.14111
Curated gene sets:dang regulated by myc dn	235	0.0698	0.00781	0.14114
Curated gene sets:reactome shc mediated cascade	28	0.213	0.00828	0.1412
Curated gene sets:biocarta nthi pathway	22	0.253	0.0087	0.14126
Curated gene sets:pyeon hpv positive tumors dn	8	0.404	0.00838	0.14134
GO bp:go prepulse inhibition	12	0.365	0.00929	0.14146
Curated gene sets:senese hdac3 targets dn	494	0.0492	0.00793	0.14147
GO cc:go plasma membrane region	885	0.0381	0.00813	0.14148
GO bp:go negative regulation of neuron differentiation	183	0.0785	0.00776	0.1415
GO bp:go sphingolipid metabolic process	131	0.0938	0.00786	0.14153
GO bp:go protein localization to mitochondrion	67	0.128	0.00769	0.14162
GO cc:go nuclear transcriptional repressor complex	20	0.232	0.00763	0.14166
GO bp:go pyrimidine nucleobase metabolic process	18	0.25	0.0078	0.14176
Curated gene sets:nadler obesity dn	46	0.143	0.00711	0.14183
GO bp:go positive regulation of triglyceride lipase activity	11	0.323	0.00787	0.14186
GO bp:go rna polyadenylation	28	0.182	0.00707	0.14192
GO mf:go misfolded protein binding	10	0.351	0.00815	0.14196
Curated gene sets:zhu cmv all dn	122	0.104	0.00837	0.14212
GO bp:go nucleus organization	135	0.0902	0.00767	0.14212
GO bp:go regulation of smooth muscle cell proliferation	94	0.114	0.00813	0.14214
Curated gene sets:borczuk malignant mesothelioma up	279	0.0599	0.0073	0.14228
GO bp:go mitochondrial transport	171	0.0777	0.00743	0.14229
Curated gene sets:biocarta ppara pathway	55	0.155	0.00844	0.14232
Curated gene sets:becker tamoxifen resistance dn	49	0.156	0.00802	0.14239
GO bp:go fatty acid elongation	12	0.353	0.00899	0.1424
Curated gene sets:st g alpha i pathway	34	0.18	0.00769	0.14242
GO bp:go melanocyte differentiation	19	0.243	0.00778	0.14259
Curated gene sets:valk aml cluster 13	29	0.201	0.00794	0.1428
GO bp:go locomotion	1066	0.0346	0.00806	0.14292
Curated gene sets:biocarta il2 pathway	20	0.246	0.00807	0.14296
GO bp:go nephron development	109	0.11	0.00843	0.14298
GO bp:go maturation of ssu rrna	40	0.148	0.00688	0.14305
Curated gene sets:izadpanah stem cell adipose vs bone dn	103	0.107	0.00797	0.14306
GO bp:go regulation of multicellular organismal metabolic process	33	0.193	0.00814	0.14321
GO cc:go cell junction	1087	0.0341	0.00801	0.14328
Curated gene sets:pasqualucci lymphoma by gc stage dn	158	0.0867	0.00798	0.14329
GO bp:go neuron neuron synaptic transmission	54	0.15	0.0081	0.1434
Curated gene sets:lu il4 signaling	90	0.119	0.00824	0.14341
Curated gene sets:tsai response to ionizing radiation	141	0.0895	0.00778	0.14347
Curated gene sets:reactome inhibition of the proteolytic activity of apc c required for the onset of anaphase by mitotic spindle checkpoint components	18	0.233	0.00726	0.14349
Curated gene sets:kegg long term depression	68	0.135	0.00816	0.14359
GO bp:go regulation of transcription regulatory region dna binding	35	0.183	0.00794	0.1436
GO bp:go nuclear envelope reassembly	16	0.268	0.00788	0.14369
GO bp:go mitochondrial transmembrane transport	56	0.136	0.00748	0.14371
GO bp:go hexose metabolic process	147	0.0846	0.00751	0.14375
Curated gene sets:reactome conversion from apc c cdc20 to apc c cdh1 in late anaphase	16	0.238	0.00699	0.14383
Curated gene sets:odonnell metastasis dn	22	0.209	0.0072	0.14391
Curated gene sets:ohm embryonic carcinoma dn	8	0.424	0.00882	0.14401
Curated gene sets:ginestier breast cancer znf217 amplified dn	302	0.0572	0.00724	0.1443
Curated gene sets:oxford ralb targets dn	8	0.382	0.00794	0.14434
GO mf:go gaba receptor binding	15	0.28	0.00796	0.14434
GO mf:go rna cap binding	12	0.271	0.0069	0.14445
Curated gene sets:reactome signalling by ngf	202	0.0735	0.00763	0.1445
Curated gene sets:hoque methylated in cancer	56	0.151	0.00827	0.14454
GO bp:go oligosaccharide metabolic process	63	0.125	0.0073	0.14474
Curated gene sets:biocarta stathmin pathway	19	0.264	0.00845	0.14478
Curated gene sets:menssen myc targets	52	0.143	0.00756	0.14479
GO bp:go pirna metabolic process	15	0.228	0.00648	0.14488
GO bp:go protein localization to nucleus	153	0.0841	0.00761	0.14493
Curated gene sets:pid trkr pathway	61	0.132	0.00753	0.145
GO bp:go striated muscle cell differentiation	166	0.0812	0.00765	0.14511
GO bp:go primitive streak formation	11	0.306	0.00745	0.14515
Curated gene sets:reactome nuclear receptor transcription pathway	42	0.169	0.00803	0.14522
Curated gene sets:reactome pi 3k cascade	53	0.146	0.00782	0.14532
GO bp:go nucleotide phosphorylation	55	0.128	0.00695	0.14532
GO bp:go pre mirna processing	13	0.279	0.00739	0.14534
GO bp:go protein n linked glycosylation	73	0.115	0.00723	0.14578
GO bp:go negative regulation of inflammatory response	98	0.107	0.00776	0.14591
GO cc:go filopodium	89	0.116	0.008	0.14601
GO bp:go protein o linked mannosylation	15	0.245	0.00696	0.14608
GO bp:go middle ear morphogenesis	19	0.264	0.00845	0.14634
GO bp:go actin polymerization or depolymerization	34	0.173	0.0074	0.14637
Curated gene sets:senese hdac3 targets up	464	0.0498	0.00779	0.14643
Curated gene sets:peng rapamycin response dn	230	0.0626	0.00693	0.14661
GO mf:go poly a specific ribonuclease activity	12	0.259	0.00658	0.14662
Curated gene sets:haddad b lymphocyte progenitor	265	0.0679	0.00806	0.1467
GO bp:go cerebellar purkinje cell layer development	23	0.202	0.0071	0.14708
GO bp:go regulation of cellular component size	316	0.0563	0.0073	0.14741
GO mf:go trna binding	44	0.142	0.00692	0.14743
Curated gene sets:faelt b cll with vh3 21 up	40	0.159	0.00736	0.14747
GO cc:go dna helicase complex	14	0.241	0.00663	0.14752
Curated gene sets:st differentiation pathway in pc12 cells	42	0.153	0.00727	0.14765
Curated gene sets:tenedini megakaryocyte markers	65	0.134	0.00792	0.14782
GO cc:go nuclear speck	181	0.0697	0.00685	0.14794
Curated gene sets:reactome cell cell communication	115	0.105	0.00822	0.14801
Curated gene sets:ross aml of fab m7 type	64	0.125	0.00731	0.14813
GO bp:go rna splicing via transesterification reactions	244	0.0599	0.00683	0.14816
Curated gene sets:markey rb1 chronic lof dn	112	0.0992	0.00769	0.14817
Curated gene sets:pid hedgehog gli pathway	46	0.152	0.00756	0.14823
Curated gene sets:zwang egf interval dn	197	0.0729	0.00747	0.14833
GO bp:go regulation of defense response to virus	179	0.0727	0.00712	0.1485
GO bp:go embryonic viscerocranium morphogenesis	11	0.333	0.00811	0.1485
GO cc:go heterochromatin	59	0.124	0.00698	0.14875
GO bp:go formation of translation preinitiation complex	18	0.247	0.0077	0.14876
Curated gene sets:zembutsu sensitivity to cisplatin	20	0.261	0.00857	0.14878
GO bp:go sulfur compound transport	32	0.17	0.00708	0.14878
GO bp:go membrane biogenesis	26	0.197	0.00739	0.14888
GO bp:go regulation of cellular response to heat	73	0.118	0.00738	0.14889
GO bp:go phasic smooth muscle contraction	16	0.288	0.00847	0.14894
Curated gene sets:zhu cmv 8 hr dn	50	0.16	0.0083	0.14903
GO bp:go fatty acid beta oxidation	50	0.133	0.00689	0.14913
GO bp:go mammary gland duct morphogenesis	26	0.209	0.00783	0.14916
Curated gene sets:maclachlan brca1 targets up	19	0.207	0.00662	0.14935
GO bp:go regulation of glucose transport	99	0.102	0.00745	0.14935
Curated gene sets:wang methylated in breast cancer	34	0.171	0.00733	0.14939
GO bp:go positive regulation of mesenchymal cell proliferation	27	0.224	0.00854	0.14943
GO bp:go metanephric nephron development	32	0.202	0.00838	0.14947
GO mf:go protein self association	42	0.152	0.00723	0.14952
GO mf:go 4 iron 4 sulfur cluster binding	39	0.155	0.0071	0.14966
Curated gene sets:tseng irs1 targets up	106	0.0944	0.00712	0.1497
GO bp:go adaptation of signaling pathway	19	0.214	0.00684	0.14975
Curated gene sets:biocarta ctla4 pathway	17	0.256	0.00777	0.14988
Curated gene sets:reactome vitamin b5 pantothenate metabolism	11	0.271	0.00659	0.15
GO cc:go trans golgi network membrane	69	0.121	0.00735	0.15002
Curated gene sets:gentile uv response cluster d5	39	0.171	0.00782	0.15008
GO bp:go regulation of exosomal secretion	17	0.224	0.00679	0.1501
GO bp:go positive regulation of dna templated transcription elongation	21	0.204	0.00686	0.1502
GO bp:go negative regulation of interleukin 10 production	14	0.31	0.00851	0.1504
GO mf:go gtpase activating protein binding	13	0.275	0.00729	0.15043
Curated gene sets:corre multiple myeloma up	65	0.136	0.00804	0.15044
GO bp:go regulation of vascular endothelial growth factor receptor signaling pathway	27	0.209	0.00798	0.15068
GO cc:go perinuclear region of cytoplasm	612	0.0414	0.0074	0.15068
GO bp:go negative regulation of glial cell proliferation	11	0.39	0.00951	0.15073
Curated gene sets:sasson response to forskolin dn	89	0.106	0.00735	0.15082
Curated gene sets:mili pseudopodia chemotaxis up	66	0.12	0.00714	0.15088
Curated gene sets:nadella prkar1a targets dn	8	0.347	0.00722	0.15097
Curated gene sets:reactome glutathione conjugation	23	0.234	0.00823	0.15099
GO bp:go ectodermal placode development	14	0.257	0.00707	0.1514
Curated gene sets:boyault liver cancer subclass g23 dn	10	0.287	0.00666	0.1515
Curated gene sets:boylan multiple myeloma c cluster up	35	0.168	0.0073	0.15159
Curated gene sets:reactome binding and entry of hiv virion	4	0.533	0.00784	0.15162
Curated gene sets:nakayama fra2 targets	42	0.165	0.00783	0.15162
Curated gene sets:smid breast cancer relapse in liver dn	9	0.32	0.00704	0.15168
Curated gene sets:kim wt1 targets up	211	0.0752	0.00798	0.15191
Curated gene sets:gabriely mir21 targets	275	0.063	0.00762	0.15195
GO cc:go endocytic vesicle lumen	16	0.245	0.00721	0.15197
Curated gene sets:zheng bound by foxp3	477	0.0499	0.00791	0.15205
GO mf:go chaperone binding	78	0.11	0.00714	0.15233
Curated gene sets:nuytten nipp1 targets up	722	0.0383	0.00742	0.15241
Curated gene sets:reactome regulation of beta cell development	29	0.195	0.0077	0.1525
Curated gene sets:kegg drug metabolism other enzymes	50	0.166	0.00859	0.15256
GO bp:go positive regulation of reactive oxygen species biosynthetic process	43	0.166	0.00799	0.15261
GO mf:go excitatory extracellular ligand gated ion channel activity	52	0.149	0.00787	0.15268
Curated gene sets:kang fluorouracil resistance dn	16	0.232	0.00683	0.15272
GO bp:go paraxial mesoderm development	16	0.253	0.00744	0.15274
Curated gene sets:biocarta il4 pathway	10	0.325	0.00754	0.1528
GO bp:go regulation of cellular response to insulin stimulus	59	0.135	0.00763	0.15295
GO bp:go sympathetic nervous system development	20	0.227	0.00746	0.15322
Curated gene sets:lee liver cancer	44	0.16	0.00778	0.15326
GO bp:go lysosome localization	22	0.214	0.00738	0.15339
Curated gene sets:pepper chronic lymphocytic leukemia up	32	0.175	0.00728	0.15351
GO bp:go negative regulation of catecholamine secretion	14	0.275	0.00755	0.15353
Curated gene sets:iwanaga e2f1 targets induced by serum	31	0.183	0.00748	0.15367
GO mf:go rna polymerase ii repressing transcription factor binding	27	0.206	0.00786	0.15368
Curated gene sets:pid p73pathway	78	0.113	0.00733	0.15372
GO mf:go heparan sulfate sulfotransferase activity	14	0.295	0.00811	0.15378
Curated gene sets:heidenblad amplicon 12p11 12 dn	25	0.19	0.00697	0.15385
Curated gene sets:jepsen smrt targets	30	0.18	0.00725	0.15391
GO bp:go response to lipid	849	0.0365	0.00763	0.15393
GO bp:go cell surface receptor signaling pathway involved in cell cell signaling	65	0.128	0.00754	0.15394
Curated gene sets:mitsiades response to aplidin up	403	0.0503	0.00734	0.154
Curated gene sets:pid erbb4 pathway	39	0.17	0.00781	0.15404
GO bp:go aorta development	41	0.156	0.00731	0.15407
GO bp:go ventricular system development	26	0.19	0.00713	0.15417
GO cc:go cytosolic part	200	0.0679	0.00702	0.15428
Curated gene sets:pid pi3k plc trk pathway	36	0.175	0.00772	0.1543
Curated gene sets:mcbryan pubertal tgfb1 targets up	157	0.0812	0.00744	0.15451
GO cc:go extrinsic component of organelle membrane	26	0.183	0.00687	0.15463
GO bp:go regulation of cell cycle g1 s phase transition	144	0.0848	0.00745	0.15468
GO bp:go regulation of homeostatic process	422	0.05	0.00747	0.15491
Curated gene sets:kegg non homologous end joining	13	0.255	0.00676	0.15493
GO bp:go telomere localization	11	0.291	0.0071	0.15505
Curated gene sets:pid mapk trk pathway	33	0.172	0.00723	0.15525
Curated gene sets:reactome integration of provirus	8	0.319	0.00664	0.15526
GO cc:go exocyst	17	0.25	0.00757	0.15535
Curated gene sets:lee aging muscle dn	44	0.142	0.00691	0.15544
GO bp:go hexose catabolic process	46	0.142	0.00705	0.15545
GO mf:go epidermal growth factor receptor binding	29	0.201	0.00796	0.15547
GO cc:go transcription factor tftc complex	12	0.262	0.00666	0.15548
GO bp:go protein k63 linked ubiquitination	34	0.167	0.00715	0.15549
Curated gene sets:berenjeno rock signaling not via rhoa dn	48	0.156	0.00791	0.1555
Curated gene sets:bruins uvc response via tp53 group a	834	0.0357	0.0074	0.15557
Curated gene sets:delacroix rar targets up	47	0.158	0.00794	0.15564
Curated gene sets:koinuma colon cancer msi dn	8	0.367	0.00762	0.1557
Curated gene sets:mccollum geldanamycin resistance dn	7	0.353	0.00686	0.15605
Curated gene sets:kegg prion diseases	32	0.204	0.00849	0.15614
Curated gene sets:kegg melanogenesis	99	0.106	0.00771	0.15616
GO bp:go muscle system process	272	0.0623	0.00749	0.15618
GO bp:go regulation of histone methylation	52	0.136	0.00719	0.15626
GO bp:go cartilage development involved in endochondral bone morphogenesis	19	0.258	0.00825	0.15635
Curated gene sets:raffel vegfa targets up	9	0.401	0.00883	0.15645
Curated gene sets:sesto response to uv c0	95	0.0946	0.00676	0.15651
Curated gene sets:smid breast cancer luminal a up	78	0.119	0.00769	0.15658
GO bp:go positive regulation of neuron apoptotic process	44	0.151	0.00733	0.1566
Curated gene sets:wong endometrial cancer late	9	0.335	0.00738	0.15698
GO bp:go dorsal spinal cord development	20	0.265	0.0087	0.15703
Curated gene sets:rampon enriched learning environment late up	22	0.202	0.00695	0.15709
GO bp:go extrinsic apoptotic signaling pathway	95	0.106	0.00755	0.15721
Curated gene sets:yoshimura mapk8 targets up	1231	0.0298	0.00742	0.15722
Curated gene sets:faelt b cll with vh rearrangements up	45	0.15	0.00739	0.15728
GO bp:go regulation of protein binding	164	0.0756	0.00709	0.1573
Curated gene sets:hillion hmga1b targets	88	0.101	0.00697	0.15749
Curated gene sets:browne hcmv infection 30min dn	142	0.0811	0.00707	0.15756
Curated gene sets:baris thyroid cancer dn	53	0.138	0.00735	0.15757
Curated gene sets:reactome activation of chaperones by atf6 alpha	10	0.287	0.00666	0.15764
GO bp:go adult behavior	131	0.0903	0.00757	0.15765
Curated gene sets:davicioni molecular arms vs erms dn	172	0.0795	0.00763	0.15766
Curated gene sets:st ga12 pathway	21	0.208	0.007	0.15769
Curated gene sets:hu angiogenesis up	20	0.23	0.00756	0.15776
GO bp:go synaptic signaling	401	0.0517	0.00752	0.15782
GO bp:go regulation of transmembrane transport	404	0.0515	0.00752	0.15782
GO bp:go macromolecule methylation	193	0.0639	0.00649	0.15807
Curated gene sets:zhong secretome of lung cancer and endothelium	61	0.123	0.00707	0.15811
GO bp:go negative regulation of steroid metabolic process	24	0.204	0.00733	0.15812
Curated gene sets:takeda targets of nup98 hoxa9 fusion 6hr up	81	0.128	0.00843	0.15818
Curated gene sets:smirnov response to ir 6hr up	157	0.0778	0.00713	0.15849
GO bp:go positive regulation of phagocytosis	40	0.163	0.00755	0.15855
Curated gene sets:haslinger b cll with 11q23 deletion	22	0.216	0.00745	0.15867
Curated gene sets:pid er nongenomic pathway	40	0.155	0.00718	0.15874
Curated gene sets:dacosta uv response via ercc3 common up	65	0.114	0.00673	0.15877
Curated gene sets:boyault liver cancer subclass g1 dn	39	0.161	0.00738	0.15887
Curated gene sets:den interact with lca5	21	0.226	0.00759	0.15897
Curated gene sets:nick response to proc treatment up	5	0.458	0.00752	0.15898
Curated gene sets:yao temporal response to progesterone cluster 2	78	0.109	0.00707	0.15911
Curated gene sets:tavor cebpa targets up	46	0.16	0.00796	0.15934
GO cc:go spindle pole	122	0.0863	0.00698	0.15945
GO mf:go hydrolase activity hydrolyzing n glycosyl compounds	23	0.193	0.0068	0.15947
GO bp:go regulation of cell adhesion mediated by integrin	39	0.156	0.00716	0.15968
GO mf:go protein n terminus binding	99	0.0951	0.00693	0.15975
Curated gene sets:gentile uv low dose up	21	0.232	0.0078	0.15983
GO bp:go regulation of cyclin dependent protein kinase activity	91	0.0983	0.00687	0.15997
GO cc:go ada2 gcn5 ada3 transcription activator complex	14	0.22	0.00605	0.15998
Curated gene sets:pid mtor 4pathway	67	0.116	0.00696	0.16005
GO bp:go regulation of dendritic spine morphogenesis	27	0.202	0.00771	0.16014
Curated gene sets:suzuki response to tsa	19	0.198	0.00633	0.16017
GO cc:go saga type complex	27	0.167	0.00638	0.16036
Curated gene sets:fontaine papillary thyroid carcinoma up	59	0.13	0.00734	0.1606
GO bp:go positive regulation of phospholipid metabolic process	41	0.161	0.00756	0.16065
GO mf:go lipoprotein particle receptor binding	22	0.218	0.00751	0.16072
GO bp:go regulation of interleukin 1 secretion	31	0.185	0.00756	0.16095
GO bp:go acylglycerol homeostasis	29	0.185	0.00731	0.16117
GO bp:go glucose import	12	0.28	0.00711	0.16126
GO bp:go nucleoside diphosphate metabolic process	75	0.104	0.00662	0.16138
GO bp:go non recombinational repair	60	0.119	0.00673	0.16143
Curated gene sets:reactome creation of c4 and c2 activators	8	0.426	0.00885	0.16144
GO mf:go transmembrane receptor protein serine threonine kinase activity	17	0.287	0.00868	0.1615
GO bp:go regulation of cell death	1384	0.0275	0.00722	0.16166
Curated gene sets:biocarta cdmac pathway	15	0.27	0.00768	0.16168
Curated gene sets:reactome loss of nlp from mitotic centrosomes	52	0.124	0.00657	0.16177
GO bp:go positive regulation of fibroblast proliferation	52	0.142	0.00751	0.16185
GO bp:go negative regulation of cell development	290	0.0586	0.00728	0.16188
Curated gene sets:lein cerebellum markers	80	0.115	0.00751	0.16191
GO bp:go positive regulation of neuron death	63	0.12	0.007	0.16199
GO bp:go regulation of interleukin 1 production	56	0.136	0.00749	0.16211
Curated gene sets:mcclung delta fosb targets 2wk	47	0.147	0.0074	0.16215
Curated gene sets:xu crebbp targets dn	42	0.147	0.007	0.16228
Curated gene sets:nakamura lung cancer differentiation markers	14	0.224	0.00615	0.16231
Curated gene sets:reactome pyrimidine catabolism	12	0.27	0.00686	0.16235
Curated gene sets:koinuma colon cancer msi up	15	0.237	0.00675	0.1624
Curated gene sets:kegg lysosome	115	0.0862	0.00677	0.16275
Curated gene sets:kumamoto response to nutlin 3a up	9	0.268	0.0059	0.16291
GO bp:go regulation of defense response to virus by virus	27	0.176	0.0067	0.16297
GO bp:go cellular response to thyroid hormone stimulus	12	0.31	0.00789	0.1632
Curated gene sets:bystroem correlated with il5 dn	60	0.123	0.00697	0.16322
Curated gene sets:gregory synthetic lethal with imatinib	132	0.0848	0.00713	0.16331
GO bp:go regulation of endoplasmic reticulum unfolded protein response	27	0.206	0.00785	0.16349
GO bp:go retina homeostasis	64	0.121	0.00711	0.16364
GO bp:go ribonucleoprotein complex disassembly	10	0.277	0.00643	0.16374
Curated gene sets:maekawa atf2 targets	23	0.19	0.0067	0.16384
GO bp:go negative regulation of interleukin 6 production	33	0.166	0.00698	0.16391
GO bp:go replacement ossification	25	0.213	0.00783	0.16394
GO bp:go reflex	20	0.253	0.00832	0.16454
Curated gene sets:dorsey gab2 targets	30	0.19	0.00763	0.16459
GO cc:go mast cell granule	21	0.203	0.00682	0.16461
GO bp:go negative regulation of circadian rhythm	15	0.253	0.00721	0.1647
Curated gene sets:reactome ras activation uopn ca2 infux through nmda receptor	16	0.234	0.00688	0.16478
GO mf:go virus receptor activity	66	0.12	0.00715	0.16483
GO bp:go dna templated transcription elongation	87	0.0955	0.00653	0.16485
GO cc:go axon	399	0.0501	0.00727	0.16486
Curated gene sets:biocarta rho pathway	29	0.172	0.0068	0.16494
Curated gene sets:yih response to arsenite c3	31	0.172	0.00703	0.16504
Curated gene sets:lim mammary stem cell up	464	0.0481	0.00752	0.16506
GO cc:go autophagosome	76	0.106	0.0068	0.1652
GO bp:go negative regulation of glycoprotein biosynthetic process	11	0.281	0.00685	0.16531
GO mf:go nucleoside diphosphatase activity	13	0.213	0.00564	0.1654
Curated gene sets:biocarta free pathway	8	0.342	0.00712	0.16543
Curated gene sets:xu hgf signaling not via akt1 48hr dn	20	0.217	0.00712	0.16549
GO bp:go myoblast fusion	18	0.241	0.00751	0.16551
GO bp:go regulation of vesicle mediated transport	431	0.0454	0.00685	0.16553
Curated gene sets:gargalovic response to oxidized phospholipids yellow up	32	0.174	0.00721	0.16573
GO bp:go membrane assembly	21	0.236	0.00794	0.16583
Curated gene sets:gargalovic response to oxidized phospholipids grey dn	68	0.125	0.00755	0.16586
Curated gene sets:biocarta ck1 pathway	17	0.247	0.00747	0.16592
Curated gene sets:zamora nos2 targets dn	94	0.103	0.00732	0.16593
GO bp:go endocrine system development	119	0.0919	0.00734	0.16609
GO cc:go replication fork	59	0.115	0.00649	0.16611
GO bp:go positive regulation of epithelial cell differentiation	55	0.134	0.00731	0.16612
GO bp:go maternal process involved in female pregnancy	58	0.126	0.00706	0.16613
Curated gene sets:turashvili breast lobular carcinoma vs ductal normal dn	82	0.106	0.00706	0.16615
GO bp:go morphogenesis of a branching structure	160	0.0837	0.00775	0.16618
Curated gene sets:lindstedt dendritic cell maturation d	62	0.124	0.00717	0.16622
GO bp:go regulation of hormone secretion	245	0.0633	0.00723	0.16628
GO mf:go receptor inhibitor activity	11	0.283	0.0069	0.1663
GO bp:go positive regulation of reproductive process	51	0.139	0.00728	0.16633
GO mf:go sodium ion binding	14	0.279	0.00767	0.16639
GO bp:go mesenchyme development	178	0.0758	0.0074	0.1665
Curated gene sets:shi sparc targets up	24	0.203	0.00729	0.16654
GO bp:go ceramide biosynthetic process	43	0.144	0.00692	0.16667
GO bp:go multi organism localization	63	0.123	0.00713	0.16695
Curated gene sets:nakamura alveolar epithelium	5	0.346	0.00569	0.16696
GO bp:go erbb2 signaling pathway	39	0.155	0.00713	0.16698
GO cc:go nuclear replication fork	37	0.146	0.0065	0.16701
Curated gene sets:mori emu myc lymphoma by onset time up	107	0.0832	0.0063	0.16713
GO bp:go establishment of endothelial barrier	28	0.189	0.00735	0.16715
GO bp:go negative regulation of i kappab kinase nf kappab signaling	47	0.148	0.00743	0.16724
Curated gene sets:dang bound by myc	1026	0.0294	0.00671	0.16731
GO cc:go cytoplasmic microtubule	55	0.122	0.00664	0.16739
Curated gene sets:schuringa stat5a targets up	18	0.207	0.00646	0.16751
GO bp:go posttranscriptional regulation of gene expression	425	0.045	0.00674	0.16752
GO mf:go intramolecular oxidoreductase activity transposing s s bonds	23	0.183	0.00646	0.16776
Curated gene sets:reactome akt phosphorylates targets in the cytosol	12	0.241	0.00613	0.16797
GO mf:go beta amyloid binding	31	0.18	0.00735	0.16822
GO bp:go kidney mesenchyme development	17	0.254	0.00769	0.16834
Curated gene sets:gross hypoxia via elk3 and hif1a dn	100	0.0936	0.00686	0.16835
Curated gene sets:takeda targets of nup98 hoxa9 fusion 6hr dn	40	0.158	0.00735	0.1689
GO bp:go strand displacement	26	0.187	0.00701	0.16892
Curated gene sets:jiang tip30 targets up	43	0.158	0.00759	0.16893
GO bp:go n glycan processing	20	0.201	0.0066	0.16902
GO mf:go low density lipoprotein particle receptor binding	17	0.233	0.00704	0.16905
Curated gene sets:iizuka liver cancer early recurrence	10	0.319	0.00741	0.16917
Curated gene sets:conrad germline stem cell	9	0.237	0.00522	0.16929
Curated gene sets:mcclung cocaine reward 5d	77	0.1	0.00644	0.16948
GO bp:go cellular response to exogenous dsrna	11	0.268	0.00652	0.16949
GO bp:go cellular response to gamma radiation	18	0.239	0.00745	0.16957
GO bp:go endocardium development	11	0.329	0.00801	0.16957
Curated gene sets:nikolsky breast cancer 7p22 amplicon	37	0.253	0.0113	0.16962
Curated gene sets:gali tp53 targets apoptotic dn	6	0.415	0.00746	0.16965
Curated gene sets:mikkelsen dedifferentiated state up	7	0.392	0.00762	0.16966
Curated gene sets:amit egf response 120 mcf10a	42	0.149	0.0071	0.16967
Curated gene sets:hoelzel nf1 targets dn	102	0.107	0.00794	0.16968
GO bp:go cobalamin metabolic process	21	0.217	0.00729	0.1697
GO bp:go regulation of insulin secretion involved in cellular response to glucose stimulus	47	0.135	0.00681	0.16984
Curated gene sets:scheidereit ikk interacting proteins	57	0.128	0.00711	0.16985
GO bp:go male genitalia development	20	0.251	0.00826	0.16988
Curated gene sets:nielsen gist vs synovial sarcoma up	16	0.268	0.00786	0.17006
Curated gene sets:rickman tumor differentiated moderately vs poorly dn	14	0.261	0.00717	0.17016
Curated gene sets:pid p38 mkk3 6pathway	26	0.187	0.00702	0.1702
GO mf:go ubiquitin like protein conjugating enzyme activity	28	0.175	0.00681	0.1702
Curated gene sets:kegg non small cell lung cancer	53	0.131	0.00699	0.17033
GO bp:go macrophage chemotaxis	13	0.259	0.00685	0.17034
GO bp:go protein sumoylation	111	0.0851	0.00657	0.17044
GO bp:go sleep	14	0.286	0.00786	0.17057
GO bp:go regulation of gene expression epigenetic	189	0.0664	0.00667	0.17069
GO mf:go protein serine threonine phosphatase activity	61	0.127	0.00727	0.17094
GO mf:go peptide hormone receptor binding	16	0.238	0.00698	0.17102
Curated gene sets:pacher targets of igf1 and igf2 up	34	0.172	0.00738	0.17107
GO bp:go lateral ventricle development	13	0.255	0.00675	0.1711
Curated gene sets:parent mtor signaling up	525	0.0398	0.00661	0.17114
Curated gene sets:biocarta tgfb pathway	19	0.245	0.00783	0.17115
Curated gene sets:eppert hsc r	110	0.0963	0.0074	0.17123
GO bp:go cell motility	802	0.0352	0.00717	0.17124
GO bp:go developmental growth	319	0.0542	0.00705	0.17124
Curated gene sets:fischer g2 m cell cycle	214	0.0617	0.00659	0.17125
GO bp:go establishment of protein localization to endoplasmic reticulum	97	0.0884	0.00638	0.17126
GO bp:go response to auditory stimulus	22	0.194	0.00667	0.17126
Curated gene sets:senese hdac1 and hdac2 targets dn	212	0.0678	0.00721	0.17133
GO bp:go positive regulation of steroid metabolic process	22	0.2	0.00687	0.17136
GO bp:go negative regulation of transmembrane receptor protein serine threonine kinase signaling pathway	99	0.101	0.00734	0.17144
Curated gene sets:ning chronic obstructive pulmonary disease dn	113	0.0835	0.0065	0.17146
GO bp:go hemidesmosome assembly	12	0.299	0.00761	0.17151
GO mf:go glutamate receptor binding	34	0.164	0.00701	0.17164
GO bp:go dna repair	446	0.0414	0.00634	0.17171
Curated gene sets:valk aml with 11q23 rearranged	18	0.235	0.00733	0.17186
GO bp:go positive regulation of synaptic transmission gabaergic	12	0.282	0.00718	0.17225
Curated gene sets:biocarta erk5 pathway	18	0.211	0.00658	0.17226
GO bp:go snrna processing	21	0.196	0.00661	0.17231
Curated gene sets:reactome signaling by erbb4	85	0.102	0.00688	0.17248
Curated gene sets:biocarta tcra pathway	9	0.329	0.00725	0.17251
Curated gene sets:podar response to adaphostin up	133	0.0828	0.00699	0.17304
GO bp:go mitochondrial calcium ion transport	11	0.311	0.00757	0.17318
Curated gene sets:kim response to tsa and decitabine up	114	0.0811	0.00634	0.17325
Curated gene sets:akl htlv1 infection dn	63	0.116	0.00676	0.17341
GO bp:go lipid oxidation	69	0.105	0.00638	0.17362
Curated gene sets:hahtola mycosis fungoides cd4 dn	110	0.0851	0.00654	0.17375
GO bp:go regulation of cell migration involved in sprouting angiogenesis	18	0.216	0.00673	0.17382
GO bp:go erythrocyte maturation	10	0.331	0.00769	0.174
Curated gene sets:reactome interactions of vpr with host cellular proteins	30	0.171	0.00689	0.17423
GO cc:go mll1 2 complex	24	0.167	0.00601	0.17436
GO bp:go nephric duct morphogenesis	11	0.347	0.00845	0.17456
GO bp:go regulation of transcription involved in cell fate commitment	19	0.248	0.00794	0.17466
GO bp:go cellular response to lithium ion	17	0.229	0.00694	0.17469
Curated gene sets:biocarta vdr pathway	12	0.292	0.00742	0.17478
Curated gene sets:gaussmann mll af4 fusion targets c dn	18	0.243	0.00758	0.17493
GO bp:go glucose metabolic process	110	0.0865	0.00665	0.17493
GO cc:go swi snf complex	15	0.231	0.00657	0.17495
Curated gene sets:nikolsky breast cancer 17p11 amplicon	9	0.511	0.0113	0.17504
GO bp:go cellular response to vascular endothelial growth factor stimulus	29	0.185	0.0073	0.17521
GO bp:go cholesterol efflux	25	0.219	0.00805	0.17526
Curated gene sets:reactome rna pol i transcription termination	18	0.19	0.00593	0.17529
GO bp:go regulation of rna polymerase ii transcriptional preinitiation complex assembly	13	0.28	0.00741	0.17544
Curated gene sets:reactome synthesis secretion and inactivation of gip	12	0.242	0.00615	0.17546
Curated gene sets:reactome association of tric cct with target proteins during biosynthesis	25	0.144	0.00529	0.1755
GO bp:go adaptive immune response based on somatic recombination of immune receptors built from immunoglobulin superfamily domains	108	0.0929	0.00707	0.17562
GO bp:go regulation of voltage gated calcium channel activity	23	0.207	0.00729	0.17577
GO bp:go regulation of glucose import in response to insulin stimulus	18	0.202	0.0063	0.17578
Curated gene sets:stanhill hras transfromation up	6	0.459	0.00826	0.1758
GO bp:go chondrocyte differentiation	58	0.126	0.00705	0.17586
GO bp:go cardiac chamber development	144	0.0793	0.00696	0.1759
GO bp:go protein localization to chromosome centromeric region	13	0.226	0.00597	0.17598
Curated gene sets:zhan multiple myeloma cd1 and cd2 up	82	0.099	0.00657	0.17606
GO bp:go regulation of extracellular matrix disassembly	13	0.256	0.00677	0.17608
GO bp:go regulation of extracellular matrix assembly	11	0.301	0.00734	0.17653
GO bp:go positive regulation of mast cell activation involved in immune response	12	0.239	0.00607	0.17661
GO bp:go regulation of axon guidance	37	0.15	0.0067	0.17667
Curated gene sets:marchini trabectedin resistance up	18	0.216	0.00673	0.17671
Curated gene sets:traynor rett syndrom dn	18	0.243	0.00757	0.17671
GO bp:go positive regulation of activated t cell proliferation	25	0.192	0.00706	0.17675
Curated gene sets:ono foxp3 targets up	21	0.221	0.00745	0.17676
Curated gene sets:kegg notch signaling pathway	46	0.129	0.00643	0.17683
Curated gene sets:reactome signaling by fgfr1 fusion mutants	18	0.212	0.00659	0.17693
Curated gene sets:kegg glycosphingolipid biosynthesis lacto and neolacto series	25	0.179	0.00656	0.17694
GO bp:go regulation of mast cell activation involved in immune response	29	0.162	0.00642	0.17695
GO mf:go cis trans isomerase activity	37	0.131	0.00586	0.17697
Curated gene sets:reactome metabolism of non coding rna	46	0.128	0.00638	0.17704
Curated gene sets:rickman head and neck cancer d	31	0.182	0.00744	0.17707
Curated gene sets:pid p53 downstream pathway	133	0.0774	0.00654	0.17713
Curated gene sets:ivanova hematopoiesis stem cell short term	30	0.167	0.00671	0.17715
Curated gene sets:radmacher aml prognosis	73	0.108	0.00677	0.17718
GO bp:go signal peptide processing	21	0.185	0.00622	0.17718
GO bp:go negative regulation of endoplasmic reticulum unfolded protein response	11	0.311	0.00759	0.17723
GO bp:go connective tissue development	188	0.0718	0.0072	0.17729
Curated gene sets:grade colon vs rectal cancer up	36	0.158	0.00697	0.17735
GO bp:go metanephric epithelium development	20	0.208	0.00685	0.17739
GO bp:go negative regulation of cell cycle g1 s phase transition	97	0.0936	0.00676	0.17741
GO cc:go ino80 type complex	21	0.181	0.00608	0.17749
Curated gene sets:biocarta dream pathway	14	0.259	0.00712	0.17755
Curated gene sets:shin b cell lymphoma cluster 9	17	0.236	0.00716	0.17756
Curated gene sets:rickman head and neck cancer b	36	0.163	0.00718	0.17766
GO cc:go podosome	23	0.174	0.00613	0.17768
Curated gene sets:kegg focal adhesion	192	0.0691	0.00699	0.17769
Curated gene sets:woo liver cancer recurrence up	100	0.094	0.00689	0.17783
GO bp:go nucleoside monophosphate biosynthetic process	79	0.095	0.00619	0.17787
GO bp:go positive regulation of telomere capping	16	0.223	0.00654	0.17848
GO bp:go positive regulation of protein modification process	1081	0.0285	0.00668	0.17849
Curated gene sets:lund silenced by methylation	16	0.208	0.0061	0.17859
GO bp:go energy coupled proton transport down electrochemical gradient	24	0.168	0.00605	0.17878
Curated gene sets:wierenga pml interactome	41	0.121	0.00571	0.1788
Curated gene sets:gentile uv response cluster d7	37	0.156	0.00697	0.17911
GO bp:go regulation of tyrosine phosphorylation of stat5 protein	20	0.214	0.00702	0.17923
GO cc:go clathrin coated vesicle	141	0.0782	0.00679	0.17924
GO bp:go positive regulation of cytosolic calcium ion concentration involved in phospholipase c activating g protein coupled signaling pathway	13	0.294	0.00779	0.17935
GO cc:go endoribonuclease complex	20	0.197	0.00646	0.1794
Curated gene sets:biocarta akapcentrosome pathway	15	0.229	0.0065	0.17943
GO bp:go circadian rhythm	134	0.0787	0.00667	0.17949
GO bp:go metanephric nephron morphogenesis	21	0.218	0.00734	0.1796
GO bp:go oligodendrocyte development	32	0.17	0.00705	0.17964
Curated gene sets:pid pdgfra pathway	21	0.183	0.00617	0.17969
GO bp:go negative regulation of gene silencing	17	0.253	0.00766	0.17976
Curated gene sets:jazag tgfb1 signaling up	97	0.0878	0.00634	0.1799
Curated gene sets:tsunoda cisplatin resistance dn	45	0.138	0.00679	0.18
Curated gene sets:reactome rip mediated nfkb activation via dai	16	0.231	0.00678	0.18023
GO mf:go phosphatase regulator activity	79	0.0981	0.00639	0.18024
GO bp:go regulation of lamellipodium organization	34	0.152	0.00652	0.18029
Curated gene sets:reactome creb phosphorylation through the activation of camkii	14	0.241	0.00662	0.18068
GO bp:go regulation of cell size	161	0.0697	0.00647	0.18073
Curated gene sets:reactome abca transporters in lipid homeostasis	16	0.212	0.00622	0.18077
GO bp:go ventricular cardiac muscle cell action potential	14	0.295	0.00811	0.18083
GO bp:go spinal cord development	101	0.0953	0.00702	0.18093
Curated gene sets:bakker foxo3 targets dn	176	0.0674	0.00653	0.18102
GO bp:go positive regulation of mrna metabolic process	43	0.127	0.00609	0.18105
GO bp:go deoxyribose phosphate catabolic process	21	0.178	0.00598	0.18105
GO bp:go regulation of cardiac muscle cell action potential	19	0.233	0.00746	0.18121
Curated gene sets:pid erbb1 internalization pathway	41	0.146	0.00685	0.18122
GO bp:go positive regulation of cell size	12	0.247	0.00628	0.18129
GO mf:go sodium channel regulator activity	31	0.175	0.00714	0.18136
GO bp:go interaction with host	127	0.08	0.0066	0.18145
Curated gene sets:biocarta mitochondria pathway	19	0.2	0.00641	0.18148
GO bp:go response to gamma radiation	49	0.137	0.00705	0.18148
Curated gene sets:pid ras pathway	29	0.149	0.00591	0.18156
Curated gene sets:sig cd40pathwaymap	32	0.156	0.00649	0.18158
GO bp:go glycosphingolipid biosynthetic process	25	0.185	0.00679	0.18165
Curated gene sets:zucchi metastasis up	42	0.14	0.00668	0.18174
Curated gene sets:park hsc vs multipotent progenitors up	17	0.206	0.00624	0.18176
Curated gene sets:rutella response to csf2rb and il4 dn	300	0.0526	0.00664	0.18176
GO bp:go positive regulation of actin cytoskeleton reorganization	16	0.204	0.006	0.18191
GO bp:go nuclear chromosome segregation	217	0.0561	0.00604	0.18197
GO bp:go pathway restricted smad protein phosphorylation	13	0.301	0.00797	0.18201
Curated gene sets:vanasse bcl2 targets up	36	0.161	0.00708	0.18202
GO bp:go negative regulation of necrotic cell death	10	0.254	0.00591	0.18205
Curated gene sets:pid fcer1 pathway	59	0.109	0.00612	0.18209
GO bp:go response to inorganic substance	465	0.0417	0.00652	0.18211
GO bp:go mrna transcription from rna polymerase ii promoter	13	0.242	0.00641	0.18218
GO bp:go positive regulation of cell cycle arrest	83	0.101	0.00675	0.18231
GO bp:go interaction with symbiont	52	0.129	0.00684	0.18243
Curated gene sets:lee naive t lymphocyte	16	0.246	0.00722	0.1825
Curated gene sets:chiaradonna neoplastic transformation cdc25 dn	151	0.0744	0.00669	0.18256
GO bp:go regulation of translational initiation	76	0.092	0.00588	0.18267
Curated gene sets:boquest stem cell dn	199	0.0699	0.00721	0.18284
Curated gene sets:jaeger metastasis dn	246	0.0589	0.00674	0.18285
GO mf:go protein kinase activity	606	0.0376	0.00668	0.18318
GO bp:go regulation of dna damage response signal transduction by p53 class mediator	27	0.189	0.00723	0.18323
Curated gene sets:camps colon cancer copy number up	87	0.112	0.00764	0.18325
Curated gene sets:urs adipocyte differentiation up	72	0.11	0.00681	0.18327
GO mf:go rrna methyltransferase activity	14	0.216	0.00592	0.18327
GO bp:go regulation of peptide transport	238	0.0596	0.00671	0.18341
GO bp:go axon regeneration	22	0.189	0.00652	0.18342
GO bp:go ventricular septum morphogenesis	28	0.189	0.00735	0.18347
GO bp:go positive regulation of telomerase activity	27	0.157	0.00598	0.18354
Curated gene sets:reactome ngf signalling via trka from the plasma membrane	132	0.0774	0.00651	0.18355
GO bp:go insulin secretion	36	0.156	0.00689	0.18362
GO bp:go cranial nerve development	42	0.146	0.00693	0.18366
Curated gene sets:senese hdac1 targets dn	234	0.0614	0.00686	0.18373
Curated gene sets:wang barretts esophagus dn	24	0.203	0.00729	0.18378
Curated gene sets:whitfield cell cycle g2 m	205	0.0608	0.00636	0.18406
Curated gene sets:chang core serum response up	206	0.0582	0.0061	0.18415
Curated gene sets:onder cdh1 targets 1 dn	162	0.0694	0.00646	0.18419
Curated gene sets:pid rac1 reg pathway	37	0.151	0.00675	0.18424
GO bp:go reactive nitrogen species metabolic process	18	0.208	0.00648	0.18435
Curated gene sets:shipp dlbcl cured vs fatal up	34	0.158	0.00675	0.18441
GO bp:go response to steroid hormone	470	0.0423	0.00665	0.18441
GO bp:go lipid modification	203	0.0608	0.00633	0.18447
GO bp:go metanephros development	78	0.109	0.00707	0.18453
Curated gene sets:fischer g1 s cell cycle	181	0.0673	0.00662	0.18456
Curated gene sets:kondo colon cancer hcp with h3k27me3	4	0.488	0.00718	0.18459
GO bp:go sensory organ development	479	0.0432	0.00686	0.1848
Curated gene sets:gottwein targets of kshv mir k12 11	63	0.112	0.00651	0.18515
Curated gene sets:browne hcmv infection 8hr up	96	0.0891	0.0064	0.18522
GO bp:go negative regulation of homeostatic process	119	0.0831	0.00664	0.18524
Curated gene sets:reactome muscle contraction	45	0.138	0.00677	0.18534
GO bp:go peptidyl proline modification	48	0.114	0.00579	0.18545
Curated gene sets:reactome nfkb activation through fadd rip1 pathway mediated by caspase 8 and10	11	0.284	0.00693	0.18547
GO bp:go execution phase of apoptosis	52	0.126	0.00667	0.18547
Curated gene sets:dirmeier lmp1 response early	63	0.112	0.00655	0.18567
Curated gene sets:reactome hiv life cycle	108	0.0774	0.00589	0.18575
GO bp:go dopaminergic neuron differentiation	26	0.199	0.00744	0.18575
GO bp:go schwann cell differentiation	30	0.153	0.00615	0.18588
Curated gene sets:yih response to arsenite c2	18	0.232	0.00721	0.18593
GO bp:go positive regulation of t helper cell differentiation	18	0.232	0.00722	0.186
GO cc:go neuron projection membrane	36	0.162	0.00711	0.18615
GO bp:go lymph vessel development	20	0.23	0.00755	0.18631
GO bp:go fear response	27	0.2	0.00762	0.18641
GO bp:go spindle checkpoint	25	0.19	0.00696	0.18646
Curated gene sets:pid myc repress pathway	62	0.114	0.00659	0.1866
GO mf:go phosphatidylinositol bisphosphate binding	67	0.111	0.00669	0.1866
GO bp:go rac protein signal transduction	18	0.208	0.00649	0.18663
GO bp:go fat cell differentiation	103	0.0904	0.00672	0.18678
GO bp:go skin development	197	0.0687	0.00705	0.18681
Curated gene sets:kasler hdac7 targets 1 up	192	0.0623	0.00631	0.18683
Curated gene sets:tooker gemcitabine resistance up	77	0.0995	0.0064	0.18684
GO bp:go regulation of exocytosis	173	0.0654	0.00629	0.18688
Curated gene sets:pid ecadherin keratinocyte pathway	21	0.181	0.00609	0.18697
Curated gene sets:reactome erks are inactivated	12	0.271	0.00689	0.18702
GO bp:go positive regulation of gene expression epigenetic	66	0.105	0.00623	0.18708
GO mf:go immunoglobulin binding	20	0.185	0.00609	0.18724
GO bp:go positive regulation of phosphatidylinositol 3 kinase signaling	62	0.12	0.00695	0.18742
Curated gene sets:reactome zinc transporters	14	0.215	0.00592	0.18754
GO cc:go dna directed rna polymerase ii holoenzyme	89	0.0891	0.00616	0.18803
Curated gene sets:mootha gluconeogenesis	29	0.158	0.00625	0.18805
GO bp:go leukocyte homeostasis	57	0.116	0.00641	0.18811
GO bp:go negative regulation of protein complex assembly	104	0.0842	0.00629	0.18821
Curated gene sets:reactome metabolism of lipids and lipoproteins	448	0.0411	0.00631	0.18824
GO bp:go negative regulation of telomere maintenance via telomerase	11	0.29	0.00706	0.18831
GO mf:go histone kinase activity	19	0.21	0.00673	0.18834
Curated gene sets:sansom apc targets	203	0.0612	0.00637	0.18837
Curated gene sets:reactome signaling by fgfr in disease	121	0.0817	0.00658	0.18849
Curated gene sets:zhan multiple myeloma hp dn	39	0.133	0.00607	0.18863
Curated gene sets:ishida targets of syt ssx fusions	6	0.337	0.00607	0.18863
GO bp:go negative regulation of intracellular estrogen receptor signaling pathway	12	0.279	0.00709	0.1887
Curated gene sets:nunoda response to dasatinib imatinib dn	12	0.252	0.00641	0.18878
Curated gene sets:lu tumor vasculature dn	8	0.309	0.00641	0.18885
Curated gene sets:mikkelsen pluripotent state dn	8	0.339	0.00704	0.18889
Curated gene sets:reactome nrage signals death through jnk	37	0.151	0.00675	0.1889
Curated gene sets:wang metastasis of breast cancer esr1 dn	27	0.161	0.00613	0.18892
Curated gene sets:der ifn gamma response up	64	0.107	0.0063	0.189
GO bp:go positive regulation of intrinsic apoptotic signaling pathway	50	0.128	0.00664	0.1891
Curated gene sets:biocarta tpo pathway	24	0.171	0.00617	0.18924
Curated gene sets:reactome notch1 intracellular domain regulates transcription	40	0.155	0.00719	0.18926
GO cc:go presynapse	272	0.0538	0.00648	0.18938
GO mf:go thyroid hormone receptor binding	28	0.149	0.00579	0.1895
GO bp:go establishment of mitotic spindle localization	24	0.17	0.00613	0.18954
Curated gene sets:reactome abortive elongation of hiv1 transcript in the absence of tat	22	0.154	0.0053	0.1899
GO bp:go leukocyte proliferation	84	0.109	0.00734	0.19005
Curated gene sets:chen hoxa5 targets 6hr up	9	0.325	0.00716	0.19011
GO cc:go microtubule end	22	0.163	0.00562	0.19011
Curated gene sets:odonnell targets of myc and tfrc up	74	0.108	0.00684	0.19012
GO bp:go hematopoietic stem cell differentiation	13	0.261	0.00691	0.19018
Curated gene sets:lau apoptosis cdkn2a dn	5	0.36	0.00591	0.19032
Curated gene sets:reactome trans golgi network vesicle budding	54	0.108	0.0058	0.19044
GO bp:go positive regulation of sequence specific dna binding transcription factor activity	206	0.0602	0.00631	0.19046
Curated gene sets:reactome signaling by fgfr mutants	43	0.135	0.0065	0.19049
Curated gene sets:reactome transport of ribonucleoproteins into the host nucleus	27	0.169	0.00646	0.19065
GO bp:go telomere maintenance via telomere lengthening	25	0.163	0.00599	0.19072
Curated gene sets:vanoevelen myogenesis sin3a targets	211	0.0563	0.00598	0.19073
Curated gene sets:jiang aging hypothalamus up	43	0.128	0.00614	0.19081
GO bp:go mitochondrial genome maintenance	24	0.169	0.00609	0.1909
GO bp:go cellular response to ethanol	12	0.228	0.00579	0.19091
GO bp:go muscle cell differentiation	230	0.0583	0.00646	0.19098
GO bp:go centromere complex assembly	42	0.128	0.00609	0.19128
GO bp:go regulation of protein export from nucleus	32	0.15	0.00624	0.19129
GO cc:go site of polarized growth	140	0.0727	0.00629	0.19132
GO bp:go negative regulation of viral transcription	22	0.17	0.00584	0.19137
Curated gene sets:reactome cd28 co stimulation	31	0.16	0.00653	0.19148
GO bp:go metanephros morphogenesis	27	0.183	0.00697	0.19153
Curated gene sets:reactome cell cycle mitotic	295	0.0465	0.00582	0.19171
Curated gene sets:benporath es with h3k27me3	1024	0.0312	0.00712	0.19186
Curated gene sets:xu response to tretinoin and nsc682994 up	15	0.235	0.00667	0.19186
GO bp:go positive regulation of cell fate commitment	11	0.263	0.0064	0.19207
GO bp:go regulation of cellular response to hypoxia	10	0.228	0.00528	0.19208
GO cc:go golgi apparatus	1336	0.0243	0.00628	0.19215
Curated gene sets:rutella response to hgf vs csf2rb and il4 up	389	0.0447	0.00642	0.19227
GO bp:go microtubule bundle formation	67	0.103	0.00619	0.19236
GO bp:go regulation of skeletal muscle cell differentiation	17	0.169	0.00512	0.19241
Curated gene sets:hinata nfkb targets keratinocyte dn	22	0.189	0.00651	0.19254
GO bp:go regulation of myeloid cell apoptotic process	24	0.175	0.00628	0.19258
GO mf:go protein tyrosine phosphatase activity	95	0.0869	0.00621	0.19258
Curated gene sets:kegg autoimmune thyroid disease	29	0.191	0.00756	0.19265
GO bp:go triglyceride catabolic process	21	0.202	0.00681	0.19295
GO mf:go oxidoreductase activity oxidizing metal ions	17	0.215	0.00651	0.19296
Curated gene sets:bystrykh hematopoiesis stem cell and brain qtl trans	178	0.0627	0.00612	0.19299
Curated gene sets:tesar jak targets mouse es d3 up	7	0.403	0.00782	0.1931
Curated gene sets:watanabe rectal cancer radiotherapy responsive up	99	0.0813	0.00593	0.19311
Curated gene sets:servitja islet hnf1a targets up	153	0.0733	0.00663	0.19314
GO bp:go fucose metabolic process	16	0.205	0.00603	0.19314
GO bp:go dna templated transcription termination	91	0.0822	0.00575	0.19328
GO bp:go uterus development	18	0.218	0.0068	0.19329
GO bp:go positive regulation of smooth muscle cell proliferation	54	0.122	0.00657	0.19345
Curated gene sets:pid p75 ntr pathway	62	0.104	0.00601	0.19348
Curated gene sets:browne hcmv infection 30min up	50	0.12	0.00625	0.19361
GO bp:go regulation of chemokine secretion	11	0.269	0.00654	0.19361
GO bp:go cardiac muscle adaptation	11	0.238	0.0058	0.19364
Curated gene sets:zwang egf interval up	82	0.0984	0.00653	0.19365
GO bp:go transcription from rna polymerase i promoter	32	0.142	0.0059	0.19367
GO bp:go sterol biosynthetic process	40	0.117	0.00541	0.19368
GO bp:go metaphase plate congression	42	0.124	0.00588	0.19378
Curated gene sets:reactome initial triggering of complement	10	0.33	0.00766	0.19386
Curated gene sets:weber methylated icp in fibroblast	20	0.203	0.00668	0.19395
GO mf:go opsonin binding	10	0.26	0.00605	0.19398
Curated gene sets:zhan multiple myeloma cd2 up	44	0.131	0.00636	0.19407
GO mf:go polyubiquitin binding	38	0.131	0.00592	0.19411
GO bp:go cardiac myofibril assembly	16	0.208	0.00612	0.19418
Curated gene sets:zhan multiple myeloma ms up	41	0.155	0.00728	0.19419
GO bp:go response to phenylpropanoid	11	0.283	0.00688	0.19426
GO mf:go amide binding	242	0.0548	0.00622	0.19429
Curated gene sets:chin breast cancer copy number up	26	0.152	0.0057	0.19432
GO bp:go ionotropic glutamate receptor signaling pathway	24	0.192	0.0069	0.19437
Curated gene sets:wierenga stat5a targets up	204	0.0626	0.00653	0.19443
GO bp:go inactivation of mapk activity	24	0.187	0.00671	0.19446
Curated gene sets:schwab targets of bmyb polymorphic variants up	12	0.242	0.00616	0.19462
Curated gene sets:park hsc and multipotent progenitors	47	0.112	0.00564	0.19464
GO bp:go positive regulation of signal transduction by p53 class mediator	17	0.223	0.00675	0.19502
GO bp:go positive regulation of epithelial cell proliferation	152	0.0703	0.00634	0.19506
GO bp:go biological adhesion	964	0.0306	0.00681	0.19507
Curated gene sets:dazard uv response cluster g4	20	0.183	0.00602	0.19509
Curated gene sets:reactome sphingolipid de novo biosynthesis	30	0.169	0.00681	0.1951
GO mf:go oxidoreductase activity oxidizing metal ions nad or nadp as acceptor	11	0.262	0.00637	0.19521
GO bp:go telomere maintenance via telomerase	16	0.199	0.00585	0.19523
GO bp:go protein dephosphorylation	180	0.0646	0.00634	0.19529
Curated gene sets:basso hairy cell leukemia up	77	0.103	0.00662	0.19532
GO bp:go regulation of epithelial cell differentiation	116	0.0811	0.0064	0.19541
GO bp:go negative regulation of response to external stimulus	264	0.0528	0.00626	0.19542
GO cc:go nucleolus	795	0.0296	0.00599	0.19558
Curated gene sets:browne hcmv infection 10hr up	92	0.0943	0.00663	0.19571
GO bp:go pharyngeal system development	18	0.232	0.00724	0.19575
GO cc:go histone methyltransferase complex	65	0.096	0.00568	0.19579
GO bp:go cellular lipid catabolic process	146	0.0683	0.00604	0.19586
GO bp:go positive regulation of protein export from nucleus	18	0.196	0.0061	0.19589
Curated gene sets:rickman tumor differentiated moderately vs poorly up	114	0.078	0.0061	0.19592
GO bp:go mitotic g2 m transition checkpoint	18	0.198	0.00616	0.19604
GO bp:go release of cytochrome c from mitochondria	22	0.186	0.0064	0.19606
GO bp:go peptide secretion	55	0.118	0.0064	0.19623
Curated gene sets:li cisplatin resistance up	25	0.203	0.00746	0.19625
GO bp:go regulation of cellular response to stress	659	0.0329	0.0061	0.19625
GO bp:go sequestering of metal ion	11	0.231	0.00562	0.19627
GO bp:go cellular response to ionizing radiation	51	0.117	0.00611	0.19648
GO cc:go proteasome regulatory particle base subcomplex	11	0.242	0.0059	0.19656
GO bp:go regulation of keratinocyte proliferation	26	0.17	0.00637	0.19661
GO bp:go regulation of hexokinase activity	10	0.227	0.00527	0.19684
Curated gene sets:west adrenocortical tumor markers up	21	0.171	0.00577	0.19689
GO bp:go mesenchymal cell differentiation	129	0.0796	0.00662	0.19693
GO bp:go viral life cycle	273	0.0504	0.00608	0.19701
GO bp:go positive regulation of dna biosynthetic process	57	0.104	0.00574	0.19718
GO bp:go mast cell activation	21	0.177	0.00596	0.19718
GO cc:go preribosome	57	0.101	0.00559	0.19737
GO bp:go negative regulation of response to extracellular stimulus	35	0.14	0.00609	0.19745
Curated gene sets:biocarta p27 pathway	12	0.251	0.00639	0.1975
GO bp:go protein localization to cytoskeleton	28	0.148	0.00574	0.1977
Curated gene sets:dasu il6 signaling dn	7	0.355	0.0069	0.19771
Curated gene sets:schaeffer prostate development and cancer box1 dn	10	0.251	0.00582	0.19781
GO bp:go regulation of vitamin metabolic process	11	0.252	0.00615	0.19793
Curated gene sets:fevr ctnnb1 targets up	652	0.0328	0.00604	0.19804
Curated gene sets:mantovani viral gpcr signaling up	82	0.0927	0.00615	0.1981
Curated gene sets:dacosta uv response via ercc3 common dn	468	0.0413	0.00648	0.19842
GO bp:go regulation of actin filament based process	297	0.0484	0.00607	0.19844
GO bp:go cardiac right ventricle morphogenesis	16	0.236	0.00693	0.1987
Curated gene sets:pid il2 stat5 pathway	27	0.158	0.00601	0.19873
GO bp:go negative regulation of oxidative stress induced intrinsic apoptotic signaling pathway	20	0.173	0.00567	0.19885
GO bp:go dna replication independent nucleosome organization	46	0.118	0.0059	0.19894
GO bp:go positive regulation of dendritic spine development	31	0.156	0.00638	0.19895
Curated gene sets:zeilstra cd44 targets up	7	0.322	0.00626	0.19898
GO mf:go complement binding	16	0.212	0.00622	0.19901
GO bp:go regulation of secondary metabolic process	11	0.275	0.00669	0.19907
Curated gene sets:faelt b cll with vh3 21 dn	44	0.131	0.00637	0.19909
GO cc:go cytoskeleton	1840	0.0204	0.00611	0.19914
GO bp:go negative regulation of megakaryocyte differentiation	14	0.211	0.00579	0.19916
Curated gene sets:wang thoc1 targets dn	17	0.227	0.00689	0.19923
GO mf:go ubiquitin like protein ligase activity	187	0.0596	0.00595	0.19924
Curated gene sets:theodorou mammary tumorigenesis	27	0.181	0.0069	0.19943
Curated gene sets:reactome peptide chain elongation	78	0.0867	0.00562	0.19946
GO bp:go regulation of chromatin binding	17	0.19	0.00576	0.1995
GO bp:go osteoblast development	18	0.207	0.00644	0.19959
GO bp:go regulation of protein kinase a signaling	16	0.225	0.00661	0.1996
GO bp:go monocyte differentiation	15	0.243	0.0069	0.19966
GO cc:go membrane microdomain	277	0.0528	0.00641	0.19967
Curated gene sets:zerbini response to sulindac dn	6	0.32	0.00575	0.19971
GO bp:go regulation of brown fat cell differentiation	12	0.27	0.00686	0.19973
GO bp:go regulation of sequence specific dna binding transcription factor activity	333	0.0458	0.00608	0.19979
Curated gene sets:wagschal ehmt2 targets up	9	0.351	0.00773	0.19981
Curated gene sets:biocarta thelper pathway	12	0.273	0.00696	0.19985
Curated gene sets:reactome signalling to ras	27	0.159	0.00607	0.19987
GO bp:go regulation of peptide secretion	194	0.0611	0.00622	0.20003
Curated gene sets:biocarta carm er pathway	31	0.164	0.0067	0.20031
Curated gene sets:kegg hedgehog signaling pathway	53	0.117	0.00624	0.20037
Curated gene sets:schlesinger methylated in colon cancer	10	0.249	0.00579	0.20037
Curated gene sets:reactome rna pol i transcription initiation	20	0.169	0.00554	0.20039
Curated gene sets:jiang aging hypothalamus dn	37	0.124	0.00552	0.20045
Curated gene sets:kaab heart atrium vs ventricle dn	251	0.0524	0.00605	0.20048
Curated gene sets:seiden met signaling	17	0.179	0.00541	0.20049
GO bp:go cellular response to hormone stimulus	522	0.038	0.00628	0.20053
Curated gene sets:biocarta gsk3 pathway	25	0.172	0.00631	0.20072
GO bp:go heart development	455	0.0401	0.0062	0.20088
Curated gene sets:zhou inflammatory response lps up	369	0.0445	0.00622	0.20097
GO bp:go toll like receptor 9 signaling pathway	12	0.249	0.00634	0.2011
GO bp:go regulation of corticosteroid hormone secretion	14	0.21	0.00576	0.20134
Curated gene sets:reactome intrinsic pathway for apoptosis	28	0.159	0.00616	0.20135
GO bp:go mesonephric tubule morphogenesis	49	0.135	0.00692	0.20155
Curated gene sets:boylan multiple myeloma c up	44	0.138	0.0067	0.20161
Curated gene sets:berger mbd2 targets	5	0.396	0.00651	0.20198
Curated gene sets:burton adipogenesis 4	45	0.111	0.00547	0.20201
Curated gene sets:cromer tumorigenesis dn	46	0.131	0.0065	0.20203
GO bp:go muscle contraction	225	0.0569	0.00624	0.20206
GO bp:go pyrimidine ribonucleotide metabolic process	21	0.176	0.00592	0.20216
Curated gene sets:yagi aml fab markers	177	0.0631	0.00614	0.20221
Curated gene sets:pid cd8 tcr pathway	50	0.113	0.00588	0.20229
Curated gene sets:mariadason response to butyrate curcumin sulindac tsa 8	14	0.237	0.0065	0.20236
GO bp:go positive regulation of nitric oxide synthase activity	20	0.192	0.00631	0.20256
Curated gene sets:der ifn beta response up	94	0.0842	0.00598	0.20276
GO bp:go pigment cell differentiation	28	0.144	0.00561	0.20291
GO bp:go nls bearing protein import into nucleus	22	0.181	0.00624	0.20294
Curated gene sets:krige response to tosedostat 24hr dn	958	0.0258	0.00572	0.20299
Curated gene sets:kegg hypertrophic cardiomyopathy hcm	81	0.0951	0.00627	0.203
GO bp:go bundle of his cell to purkinje myocyte communication	11	0.306	0.00745	0.20331
Curated gene sets:turjanski mapk14 targets	9	0.332	0.00731	0.20332
GO bp:go negative regulation of peptide secretion	48	0.116	0.00587	0.2034
Curated gene sets:biocarta rb pathway	13	0.231	0.00613	0.20342
Curated gene sets:reactome hyaluronan uptake and degradation	10	0.218	0.00506	0.20349
Curated gene sets:sabates colorectal adenoma size up	17	0.207	0.00627	0.20358
GO mf:go peptide antigen binding	12	0.219	0.00557	0.20367
GO mf:go lipoprotein particle receptor activity	16	0.21	0.00616	0.20369
GO bp:go response to purine containing compound	155	0.0648	0.0059	0.20373
Curated gene sets:boyault liver cancer subclass g6 dn	18	0.193	0.00601	0.20375
GO bp:go molting cycle	79	0.0977	0.00636	0.20375
GO bp:go maintenance of protein location in nucleus	14	0.214	0.00587	0.20399
GO bp:go modification by symbiont of host morphology or physiology	44	0.124	0.00606	0.20402
Curated gene sets:asgharzadeh neuroblastoma poor survival dn	42	0.121	0.00575	0.20424
GO mf:go 14 3 3 protein binding	19	0.192	0.00615	0.20425
GO bp:go thioester metabolic process	77	0.089	0.00572	0.20428
GO bp:go oogenesis	64	0.101	0.0059	0.20433
GO bp:go long term memory	27	0.164	0.00626	0.20448
Curated gene sets:baker hematopoesis stat5 targets	7	0.361	0.00702	0.20474
Curated gene sets:heller hdac targets dn	274	0.0505	0.00609	0.20478
Curated gene sets:tsuda alveolar soft part sarcoma	10	0.233	0.00541	0.20481
Curated gene sets:amundson genotoxic signature	96	0.0806	0.00579	0.20495
GO mf:go sh3 domain binding	108	0.0769	0.00585	0.20508
GO bp:go cellular response to nitric oxide	15	0.204	0.00581	0.20511
Curated gene sets:ramaswamy metastasis up	63	0.105	0.00614	0.20513
GO bp:go transcription elongation from rna polymerase ii promoter	73	0.0861	0.00539	0.20513
GO mf:go receptor signaling protein activity	163	0.066	0.00617	0.20525
GO mf:go phosphotransferase activity nitrogenous group as acceptor	13	0.259	0.00685	0.20547
GO mf:go acid thiol ligase activity	19	0.202	0.00645	0.20552
GO bp:go regulation of lamellipodium assembly	24	0.158	0.00567	0.20556
Curated gene sets:dazard uv response cluster g3	13	0.222	0.00588	0.20557
Curated gene sets:de yy1 targets dn	88	0.0928	0.00638	0.20575
GO bp:go centrosome localization	18	0.173	0.0054	0.20586
GO bp:go mast cell mediated immunity	18	0.183	0.00569	0.20593
GO bp:go vesicle cytoskeletal trafficking	39	0.119	0.00546	0.20602
GO bp:go dna methylation involved in gamete generation	18	0.166	0.00516	0.20616
GO mf:go transcription factor activity rna polymerase ii transcription factor binding	128	0.072	0.00597	0.20629
GO bp:go protein localization to chromatin	13	0.199	0.00528	0.20632
GO bp:go positive regulation of leukocyte mediated immunity	75	0.093	0.0059	0.20644
Curated gene sets:kegg protein export	23	0.158	0.00557	0.20658
Curated gene sets:nagashima egf signaling up	55	0.116	0.00633	0.2066
Curated gene sets:chang pou5f1 targets up	14	0.231	0.00634	0.20667
GO bp:go axoneme assembly	43	0.122	0.00589	0.20677
Curated gene sets:reactome pip3 activates akt signaling	26	0.154	0.00578	0.20684
GO bp:go rna dependent dna biosynthetic process	20	0.166	0.00545	0.20692
Curated gene sets:ongusaha tp53 targets	34	0.141	0.00604	0.20698
GO bp:go regulation of protein polymerization	164	0.0591	0.00553	0.20705
Curated gene sets:creighton akt1 signaling via mtor up	31	0.139	0.00569	0.20712
GO mf:go endoribonuclease activity	47	0.113	0.00568	0.20729
GO bp:go cellular response to osmotic stress	21	0.166	0.0056	0.20732
Curated gene sets:valk aml cluster 16	23	0.178	0.00625	0.20735
GO bp:go regulation of endothelial cell differentiation	25	0.156	0.00573	0.20753
Curated gene sets:chebotaev gr targets up	76	0.102	0.00652	0.20755
Curated gene sets:lu ezh2 targets up	262	0.0475	0.00561	0.20771
Curated gene sets:boudoukha bound by igf2bp2	100	0.08	0.00586	0.2078
GO bp:go growth	394	0.0418	0.00603	0.20791
GO mf:go nucleotidase activity	15	0.234	0.00666	0.20792
GO bp:go protein kinase c activating g protein coupled receptor signaling pathway	31	0.143	0.00584	0.20803
Curated gene sets:scian cell cycle targets of tp53 and tp73 up	9	0.26	0.00574	0.20827
Curated gene sets:pid fas pathway	37	0.137	0.00613	0.20838
GO bp:go response to isoquinoline alkaloid	29	0.162	0.00642	0.2085
GO bp:go microtubule anchoring	17	0.187	0.00566	0.20858
GO bp:go ectoderm development	19	0.192	0.00616	0.20866
Curated gene sets:concannon apoptosis by epoxomicin dn	152	0.0647	0.00584	0.20881
Curated gene sets:biocarta atrbrca pathway	21	0.171	0.00576	0.20882
GO bp:go positive regulation of muscle cell apoptotic process	13	0.227	0.006	0.20894
GO bp:go regulation of muscle tissue development	97	0.084	0.00606	0.20899
Curated gene sets:ramjaun apoptosis by tgfb1 via mapk1 up	5	0.395	0.0065	0.209
Curated gene sets:west adrenocortical tumor up	286	0.0458	0.00564	0.20908
GO cc:go cullin ring ubiquitin ligase complex	144	0.0669	0.00588	0.20913
GO bp:go positive regulation of synaptic transmission glutamatergic	17	0.207	0.00628	0.20915
GO mf:go r smad binding	23	0.176	0.0062	0.20921
Curated gene sets:kegg citrate cycle tca cycle	28	0.141	0.00547	0.20936
Curated gene sets:ivanova hematopoiesis stem cell	243	0.052	0.00592	0.20956
GO bp:go purine nucleoside biosynthetic process	85	0.0784	0.0053	0.20956
Curated gene sets:chesler brain qtl trans	6	0.33	0.00594	0.20957
GO bp:go platelet degranulation	100	0.0795	0.00582	0.2096
Curated gene sets:yagi aml with t 8 21 translocation	330	0.044	0.00582	0.20977
Curated gene sets:iizuka liver cancer progression l1 g1 dn	11	0.218	0.00532	0.20982
Curated gene sets:biocarta akap95 pathway	12	0.243	0.00618	0.20986
GO bp:go ncrna metabolic process	506	0.0327	0.00534	0.20987
GO bp:go positive regulation of multicellular organismal process	1317	0.0236	0.00607	0.20991
GO bp:go regulation of meiotic cell cycle	40	0.117	0.00541	0.21006
Curated gene sets:cromer tumorigenesis up	58	0.119	0.00664	0.21011
Curated gene sets:lindgren bladder cancer cluster 3 dn	212	0.0532	0.00566	0.21017
Curated gene sets:kegg melanoma	69	0.104	0.00631	0.21021
Curated gene sets:reactome regulation of kit signaling	16	0.206	0.00606	0.21024
GO bp:go regulation of sodium ion transmembrane transporter activity	36	0.135	0.00595	0.21073
Curated gene sets:reactome telomere maintenance	60	0.106	0.00601	0.21081
Curated gene sets:gaussmann mll af4 fusion targets g up	223	0.0531	0.00579	0.21093
Curated gene sets:tsai dnajb4 targets up	12	0.199	0.00506	0.21093
GO bp:go muscle cell cellular homeostasis	16	0.186	0.00547	0.21106
GO bp:go regulation of protein serine threonine kinase activity	446	0.0381	0.00584	0.21112
Curated gene sets:castellano nras targets up	64	0.101	0.00593	0.21119
GO bp:go leukocyte mediated cytotoxicity	30	0.164	0.00658	0.21124
Curated gene sets:lopez mesothelioma survival up	12	0.21	0.00535	0.2115
GO cc:go intracellular vesicle	1180	0.0236	0.00576	0.21151
GO bp:go regulation of membrane protein ectodomain proteolysis	19	0.176	0.00562	0.21152
GO bp:go negative regulation of establishment of protein localization	197	0.0555	0.00569	0.21166
GO bp:go response to fungicide	10	0.284	0.0066	0.21177
Curated gene sets:reactome regulation of glucokinase by glucokinase regulatory protein	27	0.149	0.00567	0.21183
Curated gene sets:donato cell cycle tretinoin	6	0.375	0.00675	0.21199
Curated gene sets:simbulan parp1 targets up	30	0.158	0.00636	0.21209
GO bp:go carbohydrate transmembrane transport	23	0.174	0.00614	0.21235
Curated gene sets:wang barretts esophagus and esophagus cancer up	23	0.169	0.00594	0.21246
Curated gene sets:zhu cmv 24 hr dn	86	0.0914	0.00621	0.21249
GO bp:go regulation of synaptic vesicle exocytosis	18	0.197	0.00612	0.21258
Curated gene sets:burton adipogenesis 7	44	0.122	0.00595	0.21267
GO bp:go positive regulation of smooth muscle cell migration	28	0.167	0.00649	0.21272
GO mf:go calmodulin dependent protein kinase activity	24	0.146	0.00527	0.21274
GO bp:go regulation of postsynaptic membrane potential	53	0.108	0.00578	0.21288
Curated gene sets:reactome enos activation and regulation	19	0.185	0.00593	0.21301
GO bp:go transforming growth factor beta receptor signaling pathway	92	0.0833	0.00586	0.21315
GO bp:go metencephalon development	95	0.0797	0.0057	0.21318
Curated gene sets:zhong response to azacitidine and tsa up	159	0.0576	0.00532	0.21325
GO bp:go maturation of 5 8s rrna from tricistronic rrna transcript ssu rrna 5 8s rrna lsu rrna	19	0.161	0.00514	0.21336
Curated gene sets:bild myc oncogenic signature	191	0.0538	0.00543	0.21337
Curated gene sets:mikkelsen npc hcp with h3k27me3	333	0.0481	0.00639	0.21387
Curated gene sets:pid hedgehog 2pathway	21	0.16	0.00537	0.2139
GO mf:go protein serine threonine kinase activity	417	0.0384	0.0057	0.21398
Curated gene sets:nakamura adipogenesis late up	101	0.0794	0.00585	0.21412
GO bp:go glial cell differentiation	133	0.0704	0.00594	0.2143
Curated gene sets:kyng dna damage up	213	0.0533	0.00568	0.21462
GO bp:go response to vitamin d	33	0.151	0.00635	0.21465
GO bp:go positive regulation of substrate adhesion dependent cell spreading	27	0.144	0.00549	0.21477
Curated gene sets:zhu skil targets up	20	0.191	0.00626	0.2148
GO bp:go negative regulation of protein metabolic process	1020	0.025	0.00571	0.21494
GO bp:go negative regulation of cytokine secretion	43	0.119	0.00575	0.21497
Curated gene sets:matzuk embryonic germ cell	18	0.199	0.0062	0.21498
GO cc:go platelet alpha granule membrane	13	0.219	0.00581	0.21503
Curated gene sets:heller hdac targets silenced by methylation dn	262	0.0501	0.00592	0.21511
GO bp:go receptor clustering	39	0.124	0.00568	0.21514
Curated gene sets:biocarta asbcell pathway	9	0.277	0.0061	0.2153
GO bp:go keratinocyte differentiation	93	0.0938	0.00663	0.21533
GO mf:go sulfuric ester hydrolase activity	11	0.219	0.00535	0.21544
Curated gene sets:pid bard1 pathway	29	0.134	0.00529	0.21549
Curated gene sets:reactome sos mediated signalling	14	0.221	0.00609	0.21572
GO bp:go transition metal ion homeostasis	97	0.078	0.00563	0.21574
GO mf:go beta tubulin binding	32	0.144	0.00596	0.21589
Curated gene sets:liao have sox4 binding sites	39	0.135	0.00617	0.21594
GO bp:go regulation of posttranscriptional gene silencing	19	0.193	0.00619	0.21617
Curated gene sets:puiffe invasion inhibited by ascites up	74	0.0917	0.00578	0.21619
GO bp:go regulation of gastrulation	34	0.131	0.00562	0.21627
GO cc:go acrosomal membrane	21	0.163	0.0055	0.2163
GO bp:go positive regulation of chromosome segregation	25	0.147	0.00539	0.21642
Curated gene sets:reactome formation of the ternary complex and subsequently the 43s complex	41	0.107	0.00502	0.2165
Curated gene sets:dirmeier lmp1 response late up	57	0.102	0.00562	0.21653
GO bp:go amino acid activation	50	0.0996	0.00517	0.21656
GO mf:go nuclease activity	192	0.0523	0.00529	0.21672
GO bp:go multivesicular body organization	31	0.127	0.0052	0.21687
Curated gene sets:charafe breast cancer luminal vs basal up	353	0.041	0.00561	0.21688
GO bp:go negative regulation of chemokine production	16	0.206	0.00605	0.21688
GO bp:go negative regulation of hydrolase activity	365	0.0427	0.00593	0.21715
Curated gene sets:caffarel response to thc 8hr 3 dn	9	0.229	0.00506	0.21725
Curated gene sets:zirn tretinoin response wt1 dn	6	0.355	0.00639	0.21746
Curated gene sets:weinmann adaptation to hypoxia up	27	0.162	0.00619	0.21763
Curated gene sets:reactome destabilization of mrna by brf1	16	0.18	0.00529	0.21783
Curated gene sets:magrangeas multiple myeloma igll vs iglk dn	21	0.177	0.00596	0.21786
Curated gene sets:nagy tftc components human	18	0.162	0.00506	0.21794
GO bp:go attachment of spindle microtubules to kinetochore	14	0.183	0.00502	0.21794
GO bp:go positive regulation of actin filament depolymerization	12	0.226	0.00575	0.21801
GO bp:go regulation of necrotic cell death	25	0.147	0.0054	0.21809
GO mf:go inorganic anion transmembrane transporter activity	117	0.0721	0.00571	0.21827
GO mf:go adenylyltransferase activity	24	0.162	0.00581	0.21835
Curated gene sets:holleman vincristine resistance all up	27	0.151	0.00575	0.21839
Curated gene sets:tomida metastasis dn	17	0.171	0.00516	0.2184
GO bp:go sister chromatid segregation	169	0.0547	0.0052	0.21843
GO bp:go positive regulation of exocytosis	78	0.0801	0.00518	0.21846
GO bp:go ribonucleoprotein complex localization	107	0.0694	0.00526	0.21849
Curated gene sets:biocarta mta3 pathway	18	0.161	0.00502	0.21852
Curated gene sets:ferrando tal1 neighbors	20	0.162	0.0053	0.21852
Curated gene sets:wnt signaling	86	0.0866	0.00589	0.21859
Curated gene sets:tesar jak targets mouse es d3 dn	7	0.322	0.00625	0.21867
Curated gene sets:hedenfalk breast cancer hereditary vs sporadic	49	0.108	0.00552	0.21878
Curated gene sets:ruiz tnc targets up	148	0.0677	0.00602	0.21883
GO cc:go brush border membrane	53	0.098	0.00524	0.21886
Curated gene sets:reactome activation of bh3 only proteins	16	0.22	0.00646	0.21889
Curated gene sets:ren mif targets dn	5	0.368	0.00604	0.21891
Curated gene sets:liu cmyb targets up	154	0.0641	0.00582	0.21892
Curated gene sets:gaussmann mll af4 fusion targets a up	171	0.062	0.00593	0.21895
GO mf:go map kinase kinase kinase activity	20	0.172	0.00566	0.21901
GO bp:go positive regulation of interleukin 12 production	30	0.151	0.00608	0.21904
Curated gene sets:kang fluorouracil resistance up	21	0.17	0.00572	0.21911
GO bp:go regulation of protein polyubiquitination	12	0.229	0.00583	0.21926
Curated gene sets:mili pseudopodia haptotaxis dn	644	0.0294	0.00538	0.2194
GO bp:go positive regulation of reactive oxygen species metabolic process	78	0.0938	0.00607	0.21941
Curated gene sets:su thymus	18	0.199	0.00619	0.21972
GO bp:go neurotrophin trk receptor signaling pathway	15	0.176	0.005	0.21976
GO cc:go smooth endoplasmic reticulum	32	0.126	0.00521	0.21979
Curated gene sets:rickman metastasis dn	249	0.047	0.00541	0.2198
GO bp:go phospholipase c activating g protein coupled receptor signaling pathway	77	0.0985	0.00634	0.21982
GO mf:go purine ntp dependent helicase activity	90	0.073	0.00507	0.21999
GO bp:go negative regulation of nf kappab transcription factor activity	60	0.0927	0.00527	0.22025
GO cc:go ikappab kinase complex	8	0.257	0.00534	0.22033
Curated gene sets:biocarta epo pathway	18	0.172	0.00536	0.22043
GO bp:go regulation of circadian sleep wake cycle	25	0.164	0.00603	0.2206
GO bp:go regulation of chronic inflammatory response	8	0.305	0.00633	0.22061
Curated gene sets:krishnan furin targets up	10	0.272	0.00632	0.2207
GO cc:go smn sm protein complex	14	0.203	0.00559	0.22085
GO cc:go intrinsic component of external side of plasma membrane	22	0.157	0.00541	0.22095
Curated gene sets:ehlers aneuploidy up	39	0.126	0.00577	0.22103
Curated gene sets:nouzova methylated in apl	61	0.0986	0.00565	0.22118
GO cc:go prp19 complex	13	0.184	0.00487	0.22123
Curated gene sets:bilanges serum and rapamycin sensitive genes	64	0.0862	0.00506	0.2215
Curated gene sets:rickman tumor differentiated well vs moderately dn	106	0.0732	0.00552	0.22164
Curated gene sets:reactome g1 phase	33	0.129	0.00545	0.22167
Curated gene sets:kumar targets of mll af9 fusion	379	0.0402	0.00569	0.22171
GO bp:go negative regulation of glucose import	13	0.224	0.00593	0.22174
GO bp:go cerebellar cortex development	44	0.11	0.00534	0.22186
GO bp:go cellular response to nitrogen compound	485	0.0355	0.00566	0.2219
GO bp:go establishment of nucleus localization	14	0.167	0.00459	0.22204
GO bp:go rrna modification	25	0.132	0.00485	0.22205
Curated gene sets:dazard response to uv nhek dn	310	0.043	0.00551	0.22217
Curated gene sets:reactome antiviral mechanism by ifn stimulated genes	65	0.0874	0.00517	0.22224
Curated gene sets:foster tolerant macrophage up	152	0.0609	0.0055	0.22226
GO bp:go glandular epithelial cell differentiation	38	0.133	0.00601	0.22246
Curated gene sets:rodrigues thyroid carcinoma dn	73	0.094	0.00589	0.22249
GO cc:go neuron projection terminus	117	0.0707	0.0056	0.22249
Curated gene sets:zhong response to azacitidine and tsa dn	63	0.0902	0.00525	0.22263
Curated gene sets:tien intestine probiotics 6hr up	52	0.0999	0.00529	0.22269
GO bp:go regulation of response to cytokine stimulus	133	0.0657	0.00555	0.22271
Curated gene sets:vandesluis commd1 targets group 4 up	16	0.195	0.00572	0.22282
Curated gene sets:biocarta biopeptides pathway	41	0.12	0.00563	0.22285
GO bp:go lymphoid progenitor cell differentiation	11	0.267	0.0065	0.22291
GO bp:go dopamine receptor signaling pathway	29	0.146	0.00575	0.22299
Curated gene sets:jaeger metastasis up	39	0.123	0.00564	0.22301
GO bp:go endocytosis	466	0.0354	0.00554	0.22307
Curated gene sets:reactome signaling by erbb2	96	0.0796	0.00571	0.22317
GO bp:go regulation of cell cycle	907	0.0254	0.00549	0.22324
Curated gene sets:ju aging terc targets dn	5	0.381	0.00626	0.22327
Curated gene sets:onder cdh1 targets 3 up	14	0.234	0.00642	0.22329
GO bp:go b cell homeostasis	20	0.168	0.00553	0.22332
Curated gene sets:creighton akt1 signaling via mtor dn	21	0.142	0.00477	0.22357
Curated gene sets:scian inversed targets of tp53 and tp73 dn	29	0.143	0.00564	0.22369
Curated gene sets:manalo hypoxia up	193	0.058	0.00589	0.2238
Curated gene sets:reactome calnexin calreticulin cycle	11	0.194	0.00472	0.22381
Curated gene sets:boyault liver cancer subclass g56 up	12	0.219	0.00557	0.22399
Curated gene sets:benporath nanog targets	936	0.0253	0.00554	0.22402
GO bp:go mitochondrial membrane organization	88	0.0797	0.00548	0.22417
GO bp:go response to alcohol	350	0.0424	0.00577	0.22419
Curated gene sets:kim response to tsa and decitabine dn	11	0.203	0.00494	0.22423
Curated gene sets:kegg gap junction	86	0.0857	0.00583	0.22427
Curated gene sets:weigel oxidative stress by tbh and h2o2	35	0.125	0.00543	0.22429
GO bp:go regulation of synapse maturation	14	0.215	0.0059	0.22433
GO cc:go beta catenin destruction complex	14	0.194	0.00534	0.22433
Curated gene sets:marzec il2 signaling dn	36	0.135	0.00593	0.22443
GO cc:go saga complex	7	0.27	0.00525	0.22443
GO bp:go regulation of dendrite morphogenesis	67	0.0913	0.00548	0.22462
GO bp:go regulation of protein stability	203	0.0505	0.00526	0.22462
GO bp:go intra golgi vesicle mediated transport	45	0.114	0.0056	0.2247
Curated gene sets:reactome glycogen breakdown glycogenolysis	13	0.243	0.00643	0.22471
Curated gene sets:pid cxcr3 pathway	43	0.115	0.00554	0.22473
GO cc:go endoplasmic reticulum golgi intermediate compartment	99	0.0731	0.00533	0.22473
GO cc:go anchored component of membrane	138	0.0666	0.00573	0.22481
Curated gene sets:lastowska neuroblastoma copy number up	175	0.0583	0.00564	0.22484
GO bp:go homocysteine metabolic process	11	0.226	0.0055	0.22484
GO bp:go microglial cell activation	9	0.269	0.00594	0.22486
GO bp:go kidney morphogenesis	76	0.0953	0.00609	0.22494
Curated gene sets:zhang gata6 targets up	13	0.189	0.00501	0.22505
Curated gene sets:gentile uv response cluster d8	39	0.119	0.00545	0.22519
GO bp:go regulation of oxidative stress induced cell death	42	0.116	0.00551	0.22523
GO mf:go translation regulator activity	32	0.134	0.00555	0.2253
GO bp:go response to vitamin	95	0.0814	0.00581	0.22534
GO bp:go positive regulation of fat cell differentiation	50	0.11	0.00573	0.22535
Curated gene sets:reactome post nmda receptor activation events	30	0.142	0.0057	0.2255
GO bp:go regulation of cell cycle g2 m phase transition	56	0.103	0.00565	0.22551
Curated gene sets:pid atf2 pathway	59	0.106	0.00598	0.22552
GO cc:go chromosomal region	309	0.0401	0.00514	0.22567
GO bp:go intra s dna damage checkpoint	11	0.21	0.00513	0.22585
Curated gene sets:pid nfat tfpathway	43	0.121	0.00584	0.22597
Curated gene sets:zhang adipogenesis by bmp7	14	0.193	0.0053	0.22612
GO bp:go response to activity	68	0.0914	0.00553	0.22626
Curated gene sets:zhan v1 late differentiation genes up	32	0.125	0.0052	0.22638
GO bp:go extracellular regulation of signal transduction	13	0.22	0.00582	0.22643
Curated gene sets:myllykangas amplification hot spot 24	13	0.251	0.00666	0.22644
GO mf:go o methyltransferase activity	17	0.169	0.00511	0.22646
GO bp:go cellular response to dsrna	37	0.113	0.00503	0.2265
GO bp:go chromosome localization to nuclear envelope involved in homologous chromosome segregation	11	0.213	0.00519	0.22652
GO mf:go acetylcholine binding	24	0.156	0.00561	0.22653
GO bp:go glycosylceramide metabolic process	11	0.234	0.0057	0.22663
GO bp:go golgi localization	12	0.198	0.00504	0.22666
GO bp:go lagging strand elongation	10	0.208	0.00482	0.22667
GO bp:go regulation of cell cycle phase transition	315	0.0412	0.00532	0.22667
GO bp:go neuron projection regeneration	31	0.13	0.0053	0.2267
GO bp:go regulation of viral genome replication	72	0.0848	0.00528	0.2267
GO bp:go negative regulation of cellular response to growth factor stimulus	116	0.0723	0.0057	0.22697
GO bp:go pyrimidine nucleoside biosynthetic process	27	0.13	0.00498	0.22709
GO cc:go coated membrane	85	0.0761	0.00514	0.22709
Curated gene sets:aprelikova brca1 targets	45	0.0998	0.00491	0.2271
GO bp:go cellular response to carbohydrate stimulus	71	0.0909	0.00562	0.22719
Curated gene sets:klein primary effusion lymphoma up	48	0.107	0.00546	0.22722
Curated gene sets:sesto response to uv c1	70	0.0862	0.00529	0.22722
Curated gene sets:berenjeno transformed by rhoa dn	377	0.038	0.00536	0.22723
Curated gene sets:berenjeno transformed by rhoa forever dn	29	0.14	0.00552	0.22724
GO bp:go sphingolipid biosynthetic process	77	0.0857	0.00551	0.22741
GO mf:go endoribonuclease activity producing 5 phosphomonoesters	26	0.134	0.005	0.22741
GO bp:go cellular modified amino acid catabolic process	18	0.175	0.00546	0.22751
GO bp:go negative regulation of alcohol biosynthetic process	17	0.176	0.00534	0.22759
GO bp:go bicarbonate transport	43	0.113	0.00544	0.2276
Curated gene sets:davies multiple myeloma vs mgus dn	25	0.138	0.00507	0.22761
Curated gene sets:reactome homologous recombination repair of replication independent double strand breaks	15	0.191	0.00543	0.2277
GO cc:go ruffle membrane	79	0.0808	0.00526	0.22785
Curated gene sets:bandres response to carmustin without mgmt 48hr dn	30	0.142	0.0057	0.22795
Curated gene sets:grandvaux irf3 targets up	15	0.173	0.00493	0.22802
GO bp:go positive regulation of apoptotic signaling pathway	164	0.0576	0.0054	0.22802
GO cc:go banded collagen fibril	10	0.274	0.00637	0.22802
GO bp:go negative regulation of mitotic nuclear division	32	0.139	0.00577	0.22807
Curated gene sets:wu silenced by methylation in bladder cancer	51	0.113	0.00592	0.22808
Curated gene sets:pos histamine response network	31	0.133	0.00544	0.22843
Curated gene sets:reactome apc c cdc20 mediated degradation of cyclin b	19	0.161	0.00515	0.22846
Curated gene sets:monnier postradiation tumor escape dn	350	0.0397	0.0054	0.22846
Curated gene sets:petrova endothelium lymphatic vs blood dn	155	0.061	0.00555	0.22866
Curated gene sets:wakabayashi adipogenesis pparg bound 8d	635	0.0294	0.00535	0.22894
GO bp:go lipid phosphorylation	97	0.0749	0.00541	0.22896
GO bp:go cellular protein complex localization	23	0.172	0.00604	0.22899
GO bp:go er nucleus signaling pathway	32	0.137	0.00569	0.22904
Curated gene sets:wallace prostate cancer race up	253	0.0489	0.00567	0.22914
GO cc:go basal plasma membrane	32	0.128	0.00531	0.22924
GO bp:go ventricular septum development	54	0.103	0.00554	0.22945
GO bp:go negative regulation of vasculature development	75	0.0857	0.00544	0.22948
GO bp:go skin epidermis development	68	0.0963	0.00582	0.22952
Curated gene sets:pid hif1 tfpathway	65	0.0987	0.00583	0.22953
Curated gene sets:pece mammary stem cell up	137	0.0628	0.00538	0.22956
GO bp:go response to metal ion	327	0.0407	0.00536	0.22967
Curated gene sets:kim pten targets up	17	0.174	0.00526	0.2297
GO bp:go cytoplasmic translational initiation	13	0.215	0.0057	0.22986
Curated gene sets:jaatinen hematopoietic stem cell up	284	0.0465	0.00572	0.22989
GO bp:go negative regulation of peptidyl threonine phosphorylation	14	0.222	0.00609	0.23
GO bp:go regulation of mitophagy	41	0.11	0.00515	0.23
Curated gene sets:reactome neuronal system	262	0.0487	0.00575	0.23008
GO bp:go gdp metabolic process	10	0.204	0.00475	0.23015
Curated gene sets:li cytidine analogs cyctotoxicity	14	0.185	0.00507	0.2304
Curated gene sets:pid bmp pathway	39	0.132	0.00605	0.23045
Curated gene sets:li amplified in lung cancer	165	0.0566	0.00532	0.23056
GO cc:go dense core granule	13	0.208	0.0055	0.23064
GO bp:go regulation of gliogenesis	87	0.0819	0.0056	0.2307
GO mf:go immunoglobulin receptor binding	6	0.294	0.00528	0.23071
Curated gene sets:hanson hras signaling via nfkb	19	0.148	0.00473	0.23076
GO bp:go dna conformation change	224	0.0466	0.00509	0.23085
Curated gene sets:reactome gab1 signalosome	35	0.121	0.00525	0.23123
GO bp:go regulation of epithelial cell proliferation	274	0.0449	0.00542	0.23131
GO bp:go positive regulation of rna splicing	23	0.138	0.00485	0.23144
GO bp:go regulation of protein deacetylation	31	0.122	0.00498	0.23144
Curated gene sets:schaeffer sox9 targets in prostate development dn	44	0.112	0.00547	0.23163
GO bp:go negative regulation of monooxygenase activity	12	0.199	0.00507	0.23165
GO bp:go organelle transport along microtubule	57	0.0858	0.00475	0.23167
GO mf:go neurotransmitter receptor activity	63	0.0979	0.0057	0.2317
Curated gene sets:ly aging premature dn	29	0.124	0.0049	0.23173
GO bp:go cellular response to reactive nitrogen species	19	0.164	0.00525	0.23173
GO bp:go female gamete generation	92	0.0742	0.00522	0.23201
Curated gene sets:reactome fgfr1 ligand binding and activation	14	0.215	0.00592	0.23212
GO bp:go snorna metabolic process	8	0.275	0.00572	0.23243
GO bp:go regulation of mitotic cell cycle	453	0.0339	0.00523	0.23265
Curated gene sets:reactome phosphorylation of the apc c	17	0.167	0.00507	0.23275
Curated gene sets:mikkelsen mcv6 icp with h3k4me3 and h3k27me3	32	0.136	0.00563	0.23287
Curated gene sets:zhong secretome of lung cancer and macrophage	72	0.0813	0.00506	0.23299
GO bp:go mitochondrial fusion	19	0.154	0.00494	0.23299
GO bp:go positive regulation of catabolic process	375	0.0362	0.00509	0.23304
GO bp:go positive regulation of immune effector process	140	0.0617	0.00534	0.23307
GO bp:go face development	47	0.106	0.00535	0.23311
Curated gene sets:pid tcptp pathway	44	0.119	0.0058	0.23339
GO bp:go blastocyst growth	16	0.159	0.00466	0.23359
GO bp:go spliceosomal snrnp assembly	34	0.113	0.00482	0.23364
Curated gene sets:lei myb targets	297	0.043	0.0054	0.23367
GO bp:go negative regulation of hematopoietic progenitor cell differentiation	20	0.155	0.00511	0.23373
GO bp:go vascular smooth muscle cell differentiation	13	0.195	0.00517	0.23374
GO bp:go positive regulation of lymphocyte mediated immunity	60	0.0959	0.00545	0.23381
Curated gene sets:gargalovic response to oxidized phospholipids lightyellow up	11	0.263	0.00641	0.23387
Curated gene sets:zheng foxp3 targets in t lymphocyte dn	36	0.135	0.00595	0.23395
Curated gene sets:maloney response to 17aag dn	76	0.0833	0.00532	0.23402
Curated gene sets:hernandez aberrant mitosis by docetacel 2nm dn	21	0.179	0.00601	0.23403
GO mf:go phosphatidylinositol phosphate binding	108	0.0722	0.0055	0.23412
GO bp:go cytoplasmic sequestering of protein	36	0.113	0.00496	0.23413
GO bp:go 2 oxoglutarate metabolic process	19	0.156	0.00498	0.23431
Curated gene sets:lenaour dendritic cell maturation up	108	0.0713	0.00543	0.23451
Curated gene sets:pedersen metastasis by erbb2 isoform 6	28	0.152	0.00589	0.2346
Curated gene sets:reactome raf map kinase cascade	10	0.238	0.00554	0.23465
GO bp:go cell growth	127	0.0659	0.00544	0.23468
Curated gene sets:biocarta nfkb pathway	19	0.168	0.00538	0.23475
Curated gene sets:haslinger b cll with 17p13 deletion	19	0.143	0.00459	0.23485
GO bp:go negative regulation of glucose transport	16	0.189	0.00557	0.23486
GO bp:go positive regulation of cartilage development	28	0.141	0.00546	0.23507
Curated gene sets:reactome tak1 activates nfkb by phosphorylation and activation of ikks complex	19	0.165	0.00527	0.23509
GO cc:go glycoprotein complex	19	0.155	0.00496	0.23526
Curated gene sets:wallace prostate cancer up	19	0.159	0.00509	0.2353
Curated gene sets:reactome purine salvage	12	0.202	0.00513	0.23544
GO cc:go coated vesicle membrane	116	0.0647	0.0051	0.23545
GO bp:go somite development	73	0.0878	0.0055	0.23552
Curated gene sets:caffarel response to thc 8hr 5 dn	10	0.222	0.00517	0.23564
Curated gene sets:kayo calorie restriction muscle up	88	0.0751	0.00516	0.23568
GO bp:go inflammatory response to antigenic stimulus	22	0.175	0.00604	0.23579
Curated gene sets:mueller common targets of aml fusions up	13	0.188	0.00498	0.23584
GO bp:go positive regulation of alpha beta t cell differentiation	34	0.135	0.00578	0.23592
GO cc:go cell leading edge	340	0.0384	0.00515	0.236
GO bp:go relaxation of muscle	20	0.17	0.00558	0.23606
GO bp:go cartilage development	142	0.0625	0.00545	0.23644
Curated gene sets:vandesluis commd1 targets group 3 up	80	0.0742	0.00487	0.23646
Curated gene sets:su liver	54	0.0982	0.00529	0.23653
Curated gene sets:biocarta no1 pathway	30	0.146	0.00588	0.23666
GO bp:go atp biosynthetic process	36	0.103	0.00454	0.23671
Curated gene sets:sansom apc targets require myc	202	0.0464	0.00481	0.23688
Curated gene sets:nguyen notch1 targets dn	80	0.0779	0.00511	0.23725
GO cc:go mediator complex	32	0.119	0.00495	0.23755
Curated gene sets:pid rac1 pathway	51	0.0984	0.00515	0.23763
Curated gene sets:bohn primary immunodeficiency syndrom up	46	0.0934	0.00465	0.23774
GO bp:go negative regulation of notch signaling pathway	27	0.147	0.00562	0.23786
Curated gene sets:reactome recruitment of mitotic centrosome proteins and complexes	59	0.0839	0.00472	0.23789
Curated gene sets:browne hcmv infection 10hr dn	53	0.0987	0.00527	0.23789
GO mf:go phosphatidylinositol 3 5 bisphosphate binding	19	0.175	0.0056	0.23794
Curated gene sets:palomero gsi sensitivity dn	4	0.357	0.00525	0.23825
Curated gene sets:mody hippocampus postnatal	59	0.0945	0.00532	0.23835
Curated gene sets:landis erbb2 breast tumors 65 dn	35	0.12	0.00521	0.23837
Curated gene sets:myllykangas amplification hot spot 5	5	0.301	0.00495	0.23848
GO bp:go glucose catabolic process	26	0.125	0.00468	0.23853
GO bp:go regulation of regulatory t cell differentiation	11	0.232	0.00564	0.23885
Curated gene sets:chauhan response to methoxyestradiol dn	90	0.0719	0.005	0.23889
GO mf:go aldehyde dehydrogenase nad activity	19	0.167	0.00534	0.23891
GO bp:go heart trabecula morphogenesis	26	0.141	0.00529	0.23896
Curated gene sets:lein localized to distal and proximal dendrites	17	0.169	0.00511	0.23917
Curated gene sets:matthews skin carcinogenesis via jun	17	0.167	0.00505	0.23919
Curated gene sets:hofmann cell lymphoma up	46	0.103	0.00514	0.23929
GO bp:go endodermal cell fate commitment	12	0.236	0.006	0.23938
Curated gene sets:kegg allograft rejection	15	0.191	0.00544	0.23945
Curated gene sets:reactome mitotic g2 g2 m phases	74	0.0735	0.00464	0.23945
GO mf:go mitogen activated protein kinase kinase binding	16	0.187	0.0055	0.23954
GO bp:go regulation of cilium movement	12	0.198	0.00503	0.23974
Curated gene sets:chen neuroblastoma copy number gains	50	0.122	0.00634	0.23983
Curated gene sets:pujana brca1 pcc network	1545	0.0177	0.00488	0.23985
Curated gene sets:biocarta tcytotoxic pathway	12	0.23	0.00584	0.23986
GO bp:go motile cilium assembly	13	0.173	0.00457	0.23986
Curated gene sets:chassot skin wound	10	0.247	0.00574	0.23995
GO bp:go intermediate filament based process	41	0.108	0.00509	0.23997
Curated gene sets:manalo hypoxia dn	278	0.0399	0.00485	0.24001
GO bp:go positive regulation of protein metabolic process	1413	0.0192	0.00509	0.24001
GO bp:go regulation of morphogenesis of a branching structure	49	0.11	0.00565	0.24007
Curated gene sets:yih response to arsenite c4	17	0.19	0.00574	0.2402
Curated gene sets:kegg neurotrophin signaling pathway	121	0.0634	0.00511	0.24028
GO cc:go anchored component of external side of plasma membrane	17	0.169	0.0051	0.24031
GO bp:go regulation of golgi organization	12	0.23	0.00585	0.24045
Curated gene sets:kegg glycolysis gluconeogenesis	56	0.0975	0.00535	0.24054
Curated gene sets:onken uveal melanoma up	734	0.0265	0.00518	0.24066
Curated gene sets:caffarel response to thc 8hr 5 up	15	0.158	0.00448	0.24067
Curated gene sets:wang metastasis of breast cancer esr1 up	22	0.145	0.00501	0.24068
Curated gene sets:gentile response cluster d3	60	0.0825	0.00469	0.2408
GO bp:go cerebral cortex radially oriented cell migration	27	0.138	0.00526	0.24104
GO cc:go histone deacetylase complex	56	0.091	0.00499	0.24106
GO bp:go regulation of actin filament based movement	32	0.129	0.00536	0.2412
GO bp:go mesonephros development	86	0.0835	0.00568	0.24122
Curated gene sets:lee neural crest stem cell dn	102	0.0777	0.00575	0.24123
Curated gene sets:ito pttg1 targets up	12	0.19	0.00484	0.24123
GO bp:go positive regulation of erbb signaling pathway	35	0.119	0.00515	0.24141
GO bp:go ventral spinal cord interneuron differentiation	17	0.209	0.00633	0.24149
GO bp:go regulation of protein acetylation	59	0.0934	0.00526	0.24162
GO bp:go regulation of dna templated transcription elongation	39	0.105	0.00479	0.24175
GO bp:go monosaccharide metabolic process	191	0.0507	0.00512	0.24176
GO bp:go positive regulation of nucleoside metabolic process	23	0.137	0.00482	0.24191
GO cc:go nuclear heterochromatin	28	0.123	0.00477	0.24197
GO bp:go regulation of nucleoside metabolic process	46	0.102	0.00506	0.24199
Curated gene sets:pid shp2 pathway	57	0.0945	0.00524	0.24201
GO bp:go histone exchange	47	0.0913	0.00459	0.24204
GO bp:go macromolecular complex disassembly	174	0.0493	0.00476	0.24219
Curated gene sets:reactome insulin receptor signalling cascade	86	0.0779	0.0053	0.24222
Curated gene sets:biocarta no2il12 pathway	16	0.178	0.00524	0.24223
GO mf:go glutathione peroxidase activity	16	0.174	0.00512	0.24227
Curated gene sets:reactome rig i mda5 mediated induction of ifn alpha beta pathways	68	0.0867	0.00524	0.2423
Curated gene sets:frasor response to estradiol dn	74	0.0859	0.00542	0.24237
Curated gene sets:biocarta integrin pathway	37	0.115	0.00511	0.24239
Curated gene sets:chesler brain highest expression	35	0.121	0.00526	0.24251
GO bp:go positive regulation of leukocyte apoptotic process	28	0.133	0.00516	0.24253
GO bp:go brain morphogenesis	34	0.121	0.00517	0.24278
Curated gene sets:bilanges serum sensitive via tsc1	21	0.141	0.00476	0.24288
GO bp:go digestive system development	142	0.0606	0.00528	0.24289
GO bp:go zinc ion homeostasis	20	0.154	0.00505	0.24296
Curated gene sets:sabates colorectal adenoma size dn	12	0.209	0.00532	0.243
Curated gene sets:smid breast cancer normal like dn	6	0.312	0.00561	0.24307
GO bp:go negative regulation of chromosome segregation	26	0.15	0.00563	0.24317
Curated gene sets:kegg taurine and hypotaurine metabolism	10	0.228	0.0053	0.24321
Curated gene sets:sa g1 and s phases	15	0.158	0.0045	0.24327
GO bp:go rna 3 end processing	91	0.0625	0.00437	0.24328
Curated gene sets:baus tff2 targets up	27	0.119	0.00453	0.24343
GO bp:go regulation by virus of viral protein levels in host cell	9	0.188	0.00413	0.24345
Curated gene sets:martinez response to trabectedin up	64	0.0893	0.00524	0.24349
GO bp:go pigmentation	80	0.074	0.00485	0.2436
GO bp:go proteoglycan biosynthetic process	55	0.0946	0.00515	0.24362
Curated gene sets:kim bipolar disorder oligodendrocyte density corr dn	78	0.0733	0.00475	0.24365
GO bp:go immune system development	554	0.0309	0.00527	0.24371
Curated gene sets:weber methylated icp in sperm dn	13	0.199	0.00527	0.24372
GO mf:go nucleocytoplasmic transporter activity	22	0.14	0.00482	0.24377
Curated gene sets:reactome chylomicron mediated lipid transport	16	0.201	0.00591	0.2439
Curated gene sets:zhou pancreatic beta cell	11	0.224	0.00545	0.24415
Curated gene sets:hoffmann immature to mature b lymphocyte dn	46	0.0984	0.0049	0.24425
GO bp:go regulation of sprouting angiogenesis	26	0.132	0.00495	0.24426
Curated gene sets:piontek pkd1 targets dn	15	0.162	0.00461	0.24434
Curated gene sets:huang dasatinib resistance up	75	0.086	0.00546	0.24439
GO cc:go vesicle coat	44	0.0961	0.00468	0.2444
GO cc:go ciliary transition zone	25	0.12	0.00439	0.24467
GO bp:go rna methylation	53	0.075	0.00401	0.24503
GO mf:go intramolecular transferase activity phosphotransferases	10	0.213	0.00495	0.24512
GO mf:go fucosyltransferase activity	13	0.195	0.00516	0.24514
GO bp:go response to protozoan	20	0.161	0.0053	0.24517
GO cc:go kinetochore	113	0.0591	0.0046	0.2452
GO bp:go response to cadmium ion	40	0.106	0.00493	0.24523
GO bp:go pancreas development	71	0.0844	0.00521	0.24558
GO bp:go tissue migration	81	0.0794	0.00524	0.24581
GO bp:go positive regulation of lipid biosynthetic process	62	0.0868	0.00501	0.24589
GO bp:go ras protein signal transduction	138	0.0562	0.00483	0.2459
GO bp:go positive regulation of non canonical wnt signaling pathway	10	0.231	0.00537	0.24605
GO cc:go compact myelin	15	0.192	0.00547	0.24621
GO bp:go regulation of development heterochronic	12	0.204	0.0052	0.24624
GO cc:go proton transporting atp synthase complex	22	0.128	0.00442	0.24638
Curated gene sets:nikolsky breast cancer 20q11 amplicon	31	0.251	0.0102	0.24659
GO bp:go dorsal ventral axis specification	20	0.164	0.00538	0.24659
GO bp:go positive regulation of dna recombination	18	0.17	0.00529	0.24683
GO bp:go polysaccharide biosynthetic process	41	0.103	0.00485	0.24717
Curated gene sets:jechlinger epithelial to mesenchymal transition dn	64	0.0829	0.00486	0.24719
Curated gene sets:weber methylated lcp in sperm dn	6	0.233	0.00419	0.24725
Curated gene sets:camps colon cancer copy number dn	43	0.128	0.00616	0.2473
Curated gene sets:reactome formation of atp by chemiosmotic coupling	13	0.163	0.00432	0.24732
Curated gene sets:biocarta shh pathway	16	0.185	0.00542	0.24735
Curated gene sets:mcclung creb1 targets up	96	0.0752	0.0054	0.24743
GO bp:go regulation of protein complex assembly	353	0.0351	0.00479	0.24744
GO bp:go calcium ion transport	213	0.0488	0.0052	0.24751
GO bp:go regulation of chromosome segregation	82	0.0713	0.00473	0.2476
Curated gene sets:tonks targets of runx1 runx1t1 fusion sustainded in erythrocyte up	41	0.103	0.00483	0.24781
GO bp:go cerebellar granular layer development	13	0.207	0.00548	0.24789
GO bp:go dna catabolic process	25	0.131	0.0048	0.24805
Curated gene sets:smid breast cancer relapse in lung dn	37	0.114	0.00507	0.24819
Curated gene sets:pid ar tf pathway	48	0.104	0.0053	0.24825
Curated gene sets:reactome kinesins	23	0.144	0.00508	0.24831
GO bp:go protein modification by small protein conjugation or removal	805	0.0236	0.00481	0.24839
Curated gene sets:oxford rala or ralb targets up	45	0.0893	0.0044	0.24842
GO bp:go mrna transcription	19	0.143	0.00458	0.24842
GO cc:go vesicle membrane	469	0.0314	0.00493	0.24845
Curated gene sets:pid plk1 pathway	42	0.0943	0.00448	0.24853
GO bp:go cellular response to alcohol	111	0.0665	0.00513	0.24856
GO bp:go positive regulation of membrane protein ectodomain proteolysis	14	0.16	0.0044	0.24856
Curated gene sets:heidenblad amplicon 8q24 dn	44	0.101	0.00491	0.24859
GO bp:go bile acid metabolic process	35	0.119	0.00516	0.24866
GO bp:go organelle inheritance	11	0.233	0.00567	0.24878
GO bp:go retinoic acid receptor signaling pathway	17	0.193	0.00585	0.24884
GO bp:go regulation of nitric oxide biosynthetic process	47	0.106	0.00533	0.24906
GO cc:go myelin sheath	159	0.0506	0.00467	0.24908
GO bp:go single organism cell adhesion	432	0.0345	0.0052	0.24909
GO mf:go hydrogen exporting atpase activity	26	0.134	0.00501	0.2491
GO cc:go cul4 ring e3 ubiquitin ligase complex	25	0.133	0.00487	0.24918
GO bp:go negative regulation of cell cycle	417	0.0335	0.00497	0.2493
Curated gene sets:myllykangas amplification hot spot 11	3	0.453	0.00576	0.24935
GO cc:go coated vesicle	206	0.0467	0.00489	0.24935
GO mf:go rna polymerase ii transcription cofactor activity	86	0.0715	0.00486	0.24947
Curated gene sets:fujiwara park2 in liver cancer dn	5	0.312	0.00513	0.24952
GO mf:go sodium amino acid symporter activity	12	0.221	0.00563	0.24955
Curated gene sets:reactome signaling by notch1	64	0.086	0.00504	0.24962
Curated gene sets:biocarta il10 pathway	16	0.184	0.00541	0.24965
Curated gene sets:harris brain cancer progenitors	41	0.112	0.00528	0.24965
GO mf:go unfolded protein binding	88	0.0626	0.0043	0.24995
GO bp:go regulation of protein modification by small protein conjugation or removal	264	0.039	0.00463	0.25004
GO bp:go response to misfolded protein	12	0.177	0.00449	0.25016
GO bp:go myeloid cell homeostasis	82	0.071	0.00471	0.25039
Curated gene sets:furukawa dusp6 targets pci35 up	67	0.0842	0.00506	0.25053
GO mf:go nf kappab binding	29	0.119	0.00472	0.25056
GO bp:go blood vessel endothelial cell migration	23	0.132	0.00466	0.25062
GO bp:go bone mineralization	36	0.118	0.00517	0.25076
GO bp:go rna localization	166	0.0498	0.00469	0.25076
GO bp:go nuclear pore organization	15	0.159	0.00453	0.2508
Curated gene sets:browne hcmv infection 6hr up	66	0.0762	0.00454	0.25084
Curated gene sets:kegg pentose phosphate pathway	22	0.141	0.00485	0.25091
GO bp:go negative regulation of response to food	11	0.225	0.00548	0.25098
GO bp:go midbrain development	84	0.0706	0.00474	0.25138
Curated gene sets:reactome signaling by activated point mutants of fgfr1	11	0.217	0.00528	0.2515
GO bp:go regulation of response to food	18	0.173	0.0054	0.25157
GO bp:go regulation of protein localization	902	0.0225	0.00484	0.25175
GO bp:go beta catenin destruction complex disassembly	19	0.141	0.00451	0.25187
GO bp:go negative regulation of interleukin 12 production	15	0.157	0.00446	0.25187
Curated gene sets:chen lvad support of failing heart up	97	0.0699	0.00504	0.25198
Curated gene sets:boyerinas oncofetal targets of let7a1	10	0.207	0.00481	0.25198
Curated gene sets:miki coexpressed with cyp19a1	6	0.248	0.00446	0.25217
GO bp:go growth plate cartilage development	12	0.214	0.00543	0.25224
Curated gene sets:liu il13 memory model up	17	0.151	0.00458	0.25227
Curated gene sets:liu liver cancer	33	0.0995	0.0042	0.2523
GO bp:go protein complex biogenesis	1045	0.0206	0.00474	0.25235
Curated gene sets:yamazaki tceb3 targets up	166	0.0523	0.00493	0.25242
GO bp:go positive regulation of nuclease activity	14	0.189	0.00521	0.25259
Curated gene sets:calvet irinotecan sensitive vs resistant dn	5	0.34	0.00558	0.2527
GO cc:go extrinsic component of membrane	240	0.0431	0.00488	0.25271
GO bp:go metal ion transport	555	0.0293	0.00499	0.2529
Curated gene sets:bhat esr1 targets not via akt1 dn	88	0.0776	0.00533	0.25294
Curated gene sets:alfano myc targets	230	0.0431	0.00478	0.25294
GO bp:go establishment of protein localization to chromosome	13	0.163	0.00433	0.25301
GO bp:go positive regulation of smooth muscle contraction	30	0.126	0.00508	0.25316
Curated gene sets:biocarta death pathway	31	0.115	0.0047	0.25326
GO bp:go cartilage morphogenesis	12	0.219	0.00557	0.25327
GO bp:go regulation of leukocyte degranulation	39	0.0952	0.00436	0.25335
GO bp:go stress activated protein kinase signaling cascade	95	0.0681	0.00486	0.25352
GO bp:go positive regulation of potassium ion transmembrane transporter activity	14	0.161	0.00443	0.25357
GO bp:go lung morphogenesis	44	0.104	0.00504	0.25358
GO bp:go acrosome reaction	17	0.153	0.00463	0.25359
GO cc:go brush border	99	0.0636	0.00464	0.25372
Curated gene sets:su placenta	22	0.148	0.00509	0.25378
Curated gene sets:song targets of ie86 cmv protein	59	0.0777	0.00438	0.25379
Curated gene sets:xu gh1 autocrine targets up	225	0.0451	0.00494	0.25389
GO bp:go negative regulation of macroautophagy	22	0.129	0.00443	0.2539
GO bp:go liposaccharide metabolic process	103	0.0595	0.00442	0.25392
Curated gene sets:staege ewing family tumor	28	0.149	0.00577	0.25403
Curated gene sets:reactome transport of organic anions	11	0.213	0.0052	0.25404
Curated gene sets:pramoonjago sox4 targets up	50	0.0917	0.00476	0.25409
GO cc:go xy body	14	0.145	0.00399	0.25416
GO bp:go dna modification	75	0.073	0.00463	0.25423
Curated gene sets:cheng taf7l targets	6	0.276	0.00497	0.25434
GO mf:go peptidase activator activity	35	0.109	0.00472	0.25436
GO bp:go response to molecule of bacterial origin	311	0.0386	0.00496	0.25445
GO bp:go divalent inorganic cation transport	255	0.0426	0.00496	0.25446
GO bp:go lymphocyte differentiation	200	0.0502	0.00519	0.25447
GO bp:go regulation of protein insertion into mitochondrial membrane involved in apoptotic signaling pathway	29	0.127	0.00503	0.25459
GO mf:go carbon oxygen lyase activity	69	0.0762	0.00464	0.25462
GO bp:go mitochondrion organization	571	0.0264	0.00457	0.25482
Curated gene sets:browne hcmv infection 12hr dn	97	0.0686	0.00495	0.25494
Curated gene sets:reactome hyaluronan metabolism	14	0.151	0.00416	0.25498
GO bp:go response to ethanol	132	0.0601	0.00505	0.2552
Curated gene sets:zerbini response to sulindac up	9	0.266	0.00585	0.25525
Curated gene sets:holleman prednisolone resistance all up	19	0.137	0.00437	0.25527
GO bp:go cardiac muscle cell action potential	35	0.13	0.00563	0.2554
Curated gene sets:biocarta sodd pathway	9	0.211	0.00466	0.25546
GO bp:go eye photoreceptor cell differentiation	42	0.103	0.00489	0.25567
Curated gene sets:biocarta atm pathway	20	0.154	0.00507	0.25582
Curated gene sets:ouillette cll 13q14 deletion dn	55	0.0911	0.00496	0.25583
Curated gene sets:brachat response to camptothecin dn	43	0.0994	0.00478	0.25584
Curated gene sets:biocarta ngf pathway	17	0.15	0.00454	0.25587
GO bp:go positive regulation of potassium ion transmembrane transport	24	0.133	0.00478	0.25607
Curated gene sets:biocarta mcm pathway	18	0.131	0.00409	0.25609
Curated gene sets:nakamura metastasis	43	0.0939	0.00452	0.25612
GO bp:go nuclear import	124	0.0562	0.00459	0.2569
Curated gene sets:reactome resolution of ap sites via the single nucleotide replacement pathway	12	0.18	0.00459	0.25706
GO bp:go microtubule depolymerization	13	0.172	0.00456	0.25709
Curated gene sets:wilcox response to progesterone up	144	0.0539	0.00473	0.25713
Curated gene sets:kegg dilated cardiomyopathy	86	0.0735	0.005	0.25718
Curated gene sets:browne hcmv infection 18hr dn	168	0.049	0.00464	0.25735
GO bp:go muscle tissue development	267	0.0406	0.00484	0.25737
Curated gene sets:martoriati mdm4 targets neuroepithelium dn	151	0.0548	0.00493	0.25741
GO bp:go neuron cell cell adhesion	13	0.202	0.00536	0.25771
Curated gene sets:myllykangas amplification hot spot 7	7	0.258	0.00502	0.25781
GO bp:go establishment or maintenance of cell polarity	137	0.0555	0.00475	0.25781
GO bp:go modulation by virus of host morphology or physiology	36	0.109	0.00482	0.25784
GO bp:go monocarboxylic acid catabolic process	95	0.0623	0.00445	0.25785
GO bp:go cofactor catabolic process	20	0.124	0.00406	0.258
GO bp:go regulation of peptidyl tyrosine phosphorylation	211	0.0466	0.00495	0.25805
GO mf:go chemokine binding	20	0.147	0.00482	0.25809
GO bp:go artery development	75	0.0749	0.00476	0.25812
GO mf:go serine type exopeptidase activity	18	0.151	0.00469	0.25819
GO bp:go memory	96	0.0665	0.00478	0.25825
GO bp:go cytoskeleton organization	792	0.0228	0.00461	0.25835
GO bp:go positive regulation of transcription initiation from rna polymerase ii promoter	16	0.171	0.00504	0.25838
GO bp:go mrna 3 end processing	67	0.0696	0.00418	0.2584
Curated gene sets:casorelli acute promyelocytic leukemia up	158	0.055	0.00506	0.25844
GO mf:go quinone binding	18	0.14	0.00436	0.25846
Curated gene sets:reactome g alpha1213 signalling events	68	0.081	0.0049	0.25866
Curated gene sets:reactome a tetrasaccharide linker sequence is required for gag synthesis	22	0.151	0.00518	0.25892
GO cc:go inclusion body	67	0.0742	0.00445	0.25912
Curated gene sets:biocarta creb pathway	27	0.128	0.00487	0.25915
GO bp:go negative regulation of kidney development	16	0.184	0.0054	0.2592
GO bp:go cellular component disassembly	491	0.0283	0.00455	0.25921
GO mf:go peroxisome proliferator activated receptor binding	14	0.173	0.00476	0.25921
GO bp:go regulation of amine transport	68	0.0796	0.00482	0.25928
Curated gene sets:shedden lung cancer good survival a5	66	0.0733	0.00437	0.25934
Curated gene sets:reactome apoptotic cleavage of cell adhesion proteins	11	0.222	0.00541	0.25952
Curated gene sets:wong ifna2 resistance dn	31	0.11	0.00449	0.25968
Curated gene sets:pomeroy medulloblastoma prognosis dn	42	0.0919	0.00437	0.25971
GO mf:go gtpase inhibitor activity	14	0.167	0.0046	0.25998
GO bp:go ncrna 3 end processing	19	0.122	0.0039	0.26015
GO cc:go dna packaging complex	74	0.0807	0.00509	0.26017
Curated gene sets:plasari tgfb1 targets 10hr dn	232	0.0439	0.00488	0.26026
Curated gene sets:park tretinoin response and rara plzf fusion	21	0.149	0.00501	0.26028
GO bp:go cellular response to camp	51	0.0895	0.00469	0.26034
GO bp:go regulation of mitochondrial membrane permeability involved in apoptotic process	22	0.125	0.00432	0.26048
Curated gene sets:flechner pbl kidney transplant rejected vs ok dn	48	0.0838	0.00426	0.26058
GO bp:go anatomical structure arrangement	16	0.172	0.00506	0.26058
GO bp:go white fat cell differentiation	13	0.207	0.00547	0.26059
Curated gene sets:darwiche papilloma risk high vs low dn	31	0.108	0.00441	0.26073
GO bp:go long term synaptic depression	15	0.165	0.00471	0.26081
GO bp:go regulation of superoxide anion generation	12	0.183	0.00465	0.26094
Curated gene sets:kim tial1 targets	32	0.117	0.00484	0.26095
Curated gene sets:zhan multiple myeloma cd1 vs cd2 up	61	0.084	0.00481	0.26103
GO bp:go nucleoside triphosphate biosynthetic process	61	0.0735	0.00421	0.2611
GO bp:go cellular response to glucose starvation	31	0.117	0.00479	0.2611
Curated gene sets:biocarta igf1mtor pathway	19	0.144	0.0046	0.2613
Curated gene sets:de yy1 targets up	16	0.161	0.00473	0.26134
GO cc:go copi vesicle coat	13	0.151	0.004	0.26134
GO bp:go glycosylation	255	0.0394	0.00459	0.26137
GO bp:go regulation of dna recombination	55	0.0827	0.0045	0.26156
GO bp:go regulation of mast cell activation	37	0.102	0.00457	0.26193
GO bp:go cellular response to vitamin d	14	0.196	0.00539	0.26197
GO mf:go proteasome binding	14	0.148	0.00406	0.26216
Curated gene sets:seike lung cancer poor survival	9	0.25	0.0055	0.26222
GO cc:go phosphatase complex	42	0.092	0.00438	0.26228
GO mf:go metal cluster binding	60	0.0801	0.00455	0.26231
GO bp:go regulation of membrane permeability	68	0.0749	0.00453	0.26249
GO bp:go negative chemotaxis	38	0.109	0.00492	0.26267
Curated gene sets:numata csf3 signaling via stat3	22	0.139	0.0048	0.26268
Curated gene sets:reactome ligand gated ion channel transport	18	0.168	0.00524	0.26269
Curated gene sets:rodrigues thyroid carcinoma poorly differentiated dn	738	0.0235	0.0046	0.26271
GO bp:go epithelial to mesenchymal transition	54	0.0911	0.00491	0.26279
Curated gene sets:durchdewald skin carcinogenesis dn	255	0.04	0.00466	0.26286
GO bp:go negative regulation of neuron death	165	0.0506	0.00476	0.2629
Curated gene sets:yao temporal response to progesterone cluster 8	48	0.095	0.00483	0.26296
Curated gene sets:krige response to tosedostat 6hr dn	862	0.0206	0.00433	0.26299
Curated gene sets:wang recurrent liver cancer up	16	0.151	0.00442	0.263
Curated gene sets:pid cmyb pathway	82	0.0766	0.00508	0.26309
GO bp:go regulation of neurotransmitter levels	178	0.0474	0.00463	0.26319
GO mf:go gaba receptor activity	18	0.183	0.00571	0.26338
Curated gene sets:rankin angiogenic targets of vhl hif2a up	5	0.307	0.00504	0.26339
GO cc:go mhc class i protein complex	4	0.254	0.00373	0.2635
GO bp:go regulation of cell shape	133	0.0577	0.00488	0.26352
Curated gene sets:biocarta akt pathway	20	0.141	0.00465	0.26369
GO cc:go cation channel complex	162	0.0533	0.00496	0.26384
Curated gene sets:hahtola mycosis fungoides skin up	168	0.047	0.00445	0.26388
GO bp:go mitochondrial atp synthesis coupled proton transport	17	0.136	0.00412	0.2643
GO bp:go positive regulation of cellular protein catabolic process	182	0.0448	0.00442	0.26435
Curated gene sets:iizuka liver cancer progression l0 l1 up	16	0.144	0.00423	0.26445
GO bp:go negative regulation of defense response	135	0.0532	0.00453	0.2645
GO bp:go nucleoside monophosphate metabolic process	222	0.0399	0.00435	0.26455
GO cc:go vacuolar proton transporting v type atpase complex	13	0.176	0.00466	0.26456
Curated gene sets:biocarta fcer1 pathway	36	0.104	0.00456	0.26486
GO mf:go protein binding involved in cell cell adhesion	11	0.22	0.00535	0.26498
GO mf:go serine type carboxypeptidase activity	14	0.165	0.00455	0.26504
GO bp:go gliogenesis	169	0.0501	0.00476	0.26509
GO bp:go regulation of leukocyte apoptotic process	77	0.0687	0.00442	0.26524
GO mf:go oligopeptide binding	12	0.19	0.00483	0.26543
GO bp:go regulation of toll like receptor signaling pathway	46	0.0935	0.00465	0.26554
Curated gene sets:wei mir34a targets	141	0.0532	0.00463	0.26581
Curated gene sets:gary cd5 targets up	443	0.029	0.00443	0.26585
Curated gene sets:lee metastasis and rna processing up	16	0.136	0.004	0.26593
GO bp:go polysaccharide catabolic process	21	0.155	0.00523	0.26621
GO bp:go negative regulation of epithelial cell proliferation	107	0.0603	0.00457	0.26625
Curated gene sets:pid lis1 pathway	27	0.107	0.00406	0.26626
Curated gene sets:yamashita methylated in prostate cancer	53	0.0842	0.0045	0.26642
GO cc:go tctn b9d complex	12	0.144	0.00366	0.26649
Curated gene sets:zhou pancreatic exocrine progenitor	11	0.22	0.00537	0.26665
GO bp:go endothelial cell migration	54	0.0871	0.00469	0.26669
GO bp:go response to mercury ion	16	0.162	0.00477	0.26669
Curated gene sets:reactome platelet sensitization by ldl	15	0.154	0.00439	0.26681
Curated gene sets:riggi ewing sarcoma progenitor up	402	0.0343	0.005	0.26681
Curated gene sets:pid il8 cxcr1 pathway	28	0.114	0.00441	0.26696
GO bp:go response to oxygen containing compound	1324	0.018	0.00464	0.267
GO bp:go ceramide metabolic process	71	0.0738	0.00456	0.26704
Curated gene sets:mellman tut1 targets up	18	0.134	0.00417	0.26717
Curated gene sets:reactome biosynthesis of the n glycan precursor dolichol lipid linked oligosaccharide llo and transfer to a nascent protein	26	0.111	0.00416	0.26718
GO bp:go regulation of response to oxidative stress	58	0.0772	0.00431	0.26742
Curated gene sets:browne hcmv infection 1hr dn	200	0.0415	0.00428	0.26751
GO bp:go regulation of actin filament depolymerization	48	0.0842	0.00428	0.26785
Curated gene sets:reactome lysosome vesicle biogenesis	21	0.122	0.00409	0.26789
Curated gene sets:kegg pathogenic escherichia coli infection	53	0.0816	0.00436	0.26791
GO bp:go regulation of viral transcription	58	0.0751	0.0042	0.26796
Curated gene sets:nikolsky breast cancer 8p12 p11 amplicon	55	0.145	0.00787	0.268
Curated gene sets:eppert progenitor	129	0.0511	0.00425	0.26807
Curated gene sets:takada gastric cancer copy number up	7	0.277	0.00539	0.2681
Curated gene sets:mikkelsen ips with hcp h3k27me3	96	0.0705	0.00506	0.26814
GO bp:go regulation of lipase activity	81	0.074	0.00488	0.26827
GO bp:go positive regulation of transcription regulatory region dna binding	14	0.155	0.00425	0.26836
Curated gene sets:biocarta sppa pathway	22	0.14	0.00483	0.26842
GO mf:go receptor regulator activity	42	0.0935	0.00445	0.26853
Curated gene sets:maina hypoxia vhl targets up	6	0.247	0.00445	0.26866
GO bp:go positive regulation of striated muscle cell differentiation	49	0.0943	0.00484	0.26891
GO bp:go purine containing compound catabolic process	49	0.0878	0.00451	0.26907
Curated gene sets:liu vav3 prostate carcinogenesis dn	15	0.161	0.00458	0.26915
GO bp:go positive regulation of mast cell activation	15	0.147	0.00419	0.26923
Curated gene sets:gaussmann mll af4 fusion targets e dn	17	0.167	0.00505	0.26943
GO bp:go regulation of catecholamine secretion	41	0.0999	0.0047	0.26949
GO mf:go aspartic type peptidase activity	23	0.112	0.00395	0.26949
GO bp:go regulation of release of cytochrome c from mitochondria	42	0.0899	0.00427	0.26954
Curated gene sets:mcbryan pubertal breast 5 6wk up	110	0.0576	0.00443	0.2697
Curated gene sets:reactome iron uptake and transport	34	0.112	0.00478	0.26987
GO bp:go small molecule catabolic process	316	0.0328	0.00425	0.26989
Curated gene sets:yao temporal response to progesterone cluster 16	72	0.0701	0.00436	0.2702
Curated gene sets:hollmann apoptosis via cd40 up	190	0.0437	0.0044	0.2703
Curated gene sets:reactome downregulation of erbb2 erbb3 signaling	11	0.176	0.00429	0.27049
GO cc:go smn complex	9	0.175	0.00385	0.27065
Curated gene sets:provenzani metastasis dn	133	0.0522	0.00441	0.27076
Curated gene sets:sana tnf signaling dn	84	0.0696	0.00468	0.27077
GO bp:go regulation of sulfur metabolic process	18	0.156	0.00485	0.27078
GO cc:go plasma membrane raft	85	0.0713	0.00482	0.27079
GO bp:go positive regulation of nfat protein import into nucleus	10	0.186	0.00431	0.27088
GO mf:go phosphatidylinositol monophosphate phosphatase activity	11	0.168	0.0041	0.2709
GO bp:go regulation of glucose import	59	0.0808	0.00455	0.27096
GO bp:go response to extracellular stimulus	418	0.0295	0.00438	0.27111
GO bp:go response to ether	11	0.185	0.0045	0.27126
Curated gene sets:pid p38 alpha beta downstream pathway	36	0.107	0.00471	0.2713
Curated gene sets:jazag tgfb1 signaling dn	33	0.0906	0.00382	0.27136
Curated gene sets:issaeva mll2 targets	56	0.09	0.00494	0.27143
GO bp:go cellular response to oxygen radical	13	0.149	0.00394	0.27155
GO bp:go t helper 1 type immune response	17	0.151	0.00459	0.27164
GO bp:go regulation of anatomical structure size	446	0.0285	0.00437	0.27206
GO bp:go maturation of ssu rrna from tricistronic rrna transcript ssu rrna 5 8s rrna lsu rrna	32	0.0965	0.00401	0.27236
Curated gene sets:deurig t cell prolymphocytic leukemia up	336	0.0324	0.00432	0.27245
Curated gene sets:cheok response to mercaptopurine and hd mtx dn	25	0.129	0.00474	0.27249
GO cc:go paranode region of axon	12	0.196	0.005	0.2725
Curated gene sets:jones tcof1 targets	5	0.305	0.005	0.27268
GO bp:go cellular response to reactive oxygen species	101	0.0593	0.00436	0.27277
Curated gene sets:kegg fatty acid metabolism	40	0.0925	0.00429	0.27279
GO bp:go regulation of mhc class ii biosynthetic process	13	0.187	0.00496	0.27282
GO bp:go maintenance of location in cell	90	0.06	0.00417	0.27286
GO cc:go anchored component of plasma membrane	36	0.101	0.00444	0.27296
Curated gene sets:naishiro ctnnb1 targets with lef1 motif	8	0.251	0.00522	0.27304
Curated gene sets:ceballos targets of tp53 and myc up	20	0.137	0.0045	0.27312
Curated gene sets:pid il12 2pathway	59	0.0838	0.00472	0.2732
GO bp:go protein localization to synapse	15	0.142	0.00405	0.27345
GO bp:go response to nitric oxide	21	0.126	0.00424	0.2736
GO cc:go transcription factor complex	280	0.0368	0.0045	0.27361
GO bp:go fatty acid metabolic process	284	0.0355	0.00436	0.27363
GO mf:go ionotropic glutamate receptor binding	20	0.137	0.00449	0.27378
GO cc:go desmosome	23	0.149	0.00523	0.27381
Curated gene sets:shipp dlbcl vs follicular lymphoma dn	37	0.0982	0.00438	0.27406
Curated gene sets:jazag tgfb1 signaling via smad4 dn	60	0.0758	0.0043	0.2742
Curated gene sets:lopez mesothelioma survival dn	11	0.217	0.00529	0.27423
Curated gene sets:lu tumor endothelial markers dn	4	0.259	0.00381	0.27427
GO bp:go dna packaging	152	0.0467	0.00421	0.27457
GO bp:go iron ion transport	52	0.0847	0.00448	0.27473
GO bp:go negative regulation of transforming growth factor beta receptor signaling pathway	65	0.0761	0.0045	0.27474
GO bp:go positive regulation of map kinase activity	196	0.0424	0.00433	0.27475
GO bp:go regulation of hemopoiesis	296	0.0359	0.0045	0.27476
Curated gene sets:zhou tnf signaling 4hr	48	0.0835	0.00424	0.2748
GO bp:go negative regulation of dephosphorylation	70	0.0663	0.00406	0.27489
Curated gene sets:biocarta ets pathway	18	0.146	0.00455	0.27496
Curated gene sets:reactome fgfr ligand binding and activation	22	0.141	0.00485	0.27518
GO bp:go negative regulation of hormone secretion	71	0.0699	0.00432	0.27522
Curated gene sets:biocarta tcr pathway	43	0.0903	0.00434	0.27528
Curated gene sets:hellebrekers silenced during tumor angiogenesis	76	0.0715	0.00457	0.27539
GO bp:go regulation of lipid biosynthetic process	124	0.0533	0.00435	0.27539
GO bp:go cyclic nucleotide metabolic process	55	0.0825	0.00449	0.27542
Curated gene sets:reactome glycosaminoglycan metabolism	102	0.0577	0.00427	0.27546
GO bp:go placenta development	132	0.0528	0.00444	0.27546
GO bp:go humoral immune response mediated by circulating immunoglobulin	32	0.112	0.00466	0.27549
Curated gene sets:reactome srp dependent cotranslational protein targeting to membrane	100	0.0539	0.00395	0.27552
GO bp:go cell cycle arrest	150	0.0502	0.0045	0.27556
GO bp:go estrogen biosynthetic process	11	0.165	0.00402	0.27571
Curated gene sets:boyault liver cancer subclass g123 up	43	0.0881	0.00424	0.27576
Curated gene sets:reactome advanced glycosylation endproduct receptor signaling	12	0.15	0.00382	0.27579
GO bp:go astrocyte differentiation	38	0.0982	0.00444	0.27599
GO cc:go terminal bouton	60	0.0771	0.00438	0.27604
Curated gene sets:pid cd40 pathway	29	0.114	0.0045	0.27609
GO cc:go presynaptic active zone	27	0.118	0.00448	0.27616
Curated gene sets:mori plasma cell up	48	0.081	0.00412	0.27617
GO bp:go snrna metabolic process	79	0.0608	0.00396	0.27629
Curated gene sets:yang breast cancer esr1 bulk up	28	0.111	0.00432	0.27647
GO cc:go mhc protein complex	5	0.221	0.00363	0.27662
Curated gene sets:reactome phospholipid metabolism	183	0.0432	0.00428	0.27668
Curated gene sets:reactome innate immune system	238	0.0411	0.00463	0.27683
GO bp:go positive regulation of osteoclast differentiation	22	0.144	0.00497	0.27687
GO bp:go positive regulation of lipid storage	20	0.139	0.00458	0.2769
Curated gene sets:biocarta longevity pathway	15	0.142	0.00403	0.27702
Curated gene sets:turashvili breast ductal carcinoma vs ductal normal dn	178	0.0456	0.00445	0.27702
GO bp:go camera type eye morphogenesis	99	0.0591	0.00431	0.27706
Curated gene sets:caffarel response to thc 24hr 3 up	8	0.222	0.00461	0.27716
GO cc:go photoreceptor disc membrane	17	0.133	0.00402	0.27722
GO bp:go tissue development	1444	0.0166	0.00446	0.27767
Curated gene sets:nielsen leiomyosarcoma cnn1 dn	18	0.158	0.00493	0.27772
GO bp:go protein targeting to membrane	147	0.0456	0.00405	0.27778
GO bp:go protein targeting to mitochondrion	49	0.0812	0.00417	0.27781
Curated gene sets:sa pten pathway	17	0.133	0.00403	0.27784
Curated gene sets:shin b cell lymphoma cluster 7	26	0.117	0.00439	0.27811
GO bp:go negative regulation of blood circulation	34	0.105	0.00451	0.27824
GO bp:go rho protein signal transduction	48	0.0826	0.0042	0.27826
Curated gene sets:ueda central clock	79	0.0688	0.00448	0.27833
Curated gene sets:lee calorie restriction muscle up	39	0.0892	0.00409	0.27844
GO bp:go cognition	237	0.0392	0.00441	0.27851
GO cc:go 90s preribosome	23	0.108	0.00382	0.27863
Curated gene sets:zucchi metastasis dn	39	0.0896	0.0041	0.27873
GO bp:go regulation of defense response to virus by host	128	0.0488	0.00404	0.27892
GO bp:go positive regulation of mrna 3 end processing	17	0.135	0.00408	0.27893
GO cc:go chloride channel complex	40	0.0975	0.00452	0.27906
GO bp:go membrane repolarization	14	0.182	0.00499	0.27909
GO bp:go heart process	83	0.0696	0.00465	0.2791
GO bp:go nuclear pore complex assembly	11	0.173	0.00421	0.27926
GO bp:go positive regulation of mesonephros development	19	0.15	0.00482	0.27935
Curated gene sets:kegg ether lipid metabolism	33	0.093	0.00392	0.27943
Curated gene sets:linsley mir16 targets	199	0.0403	0.00416	0.27943
Curated gene sets:reactome formation of the hiv1 early elongation complex	29	0.087	0.00344	0.27944
GO bp:go cardiac chamber morphogenesis	104	0.0604	0.00452	0.27945
Curated gene sets:holleman vincristine resistance b all up	36	0.0974	0.00429	0.27955
GO bp:go distal tubule development	12	0.166	0.00422	0.27957
GO bp:go negative regulation of pathway restricted smad protein phosphorylation	10	0.205	0.00477	0.27965
GO bp:go negative regulation of response to wounding	153	0.0483	0.00437	0.27966
GO bp:go movement in environment of other organism involved in symbiotic interaction	83	0.0641	0.00428	0.2797
Curated gene sets:biocarta il17 pathway	15	0.167	0.00474	0.27971
GO bp:go low density lipoprotein particle clearance	11	0.193	0.0047	0.27975
GO bp:go protein stabilization	121	0.0495	0.00399	0.27981
Curated gene sets:reactome viral messenger rna synthesis	14	0.131	0.0036	0.27988
Curated gene sets:noushmehr gbm silenced by methylation	50	0.0827	0.00429	0.28009
GO bp:go head morphogenesis	33	0.0982	0.00414	0.28034
Curated gene sets:ding lung cancer mutated recurrently	6	0.263	0.00473	0.28038
Curated gene sets:ghandhi bystander irradiation up	78	0.0697	0.00451	0.28038
Curated gene sets:reactome rna pol ii transcription pre initiation and promoter opening	35	0.085	0.00369	0.28049
GO bp:go positive regulation of b cell mediated immunity	24	0.126	0.00453	0.28053
GO bp:go keratan sulfate biosynthetic process	28	0.102	0.00398	0.28054
GO bp:go cell substrate junction assembly	40	0.0957	0.00444	0.28076
Curated gene sets:lindstedt dendritic cell maturation b	48	0.0875	0.00445	0.28082
Curated gene sets:berenjeno transformed by rhoa reversibly up	8	0.211	0.00438	0.281
Curated gene sets:wang cisplatin response and xpc up	179	0.0424	0.00415	0.28102
GO bp:go cellular pigmentation	45	0.0833	0.0041	0.28106
Curated gene sets:sakai chronic hepatitis vs liver cancer dn	34	0.0952	0.00407	0.28111
GO bp:go lactation	37	0.101	0.0045	0.28117
GO bp:go negative regulation of sequence specific dna binding transcription factor activity	125	0.0507	0.00415	0.28119
GO cc:go cytosolic ribosome	97	0.0545	0.00393	0.28133
GO bp:go regulation of actin filament length	147	0.0445	0.00395	0.28157
Curated gene sets:kondo colon cancer hcp with h3k27me1	25	0.117	0.00431	0.28169
GO mf:go kinase activator activity	59	0.0788	0.00444	0.28169
GO bp:go regulation of respiratory system process	14	0.164	0.00452	0.28186
Curated gene sets:benporath es 2	35	0.0841	0.00365	0.28187
GO cc:go sperm part	132	0.0487	0.00409	0.28191
Curated gene sets:nikolsky breast cancer 12q13 q21 amplicon	45	0.133	0.00655	0.28192
GO bp:go negative regulation of protein kinase b signaling	35	0.0924	0.00401	0.28206
GO cc:go dna repair complex	36	0.0854	0.00376	0.28206
GO bp:go regulation of extrinsic apoptotic signaling pathway in absence of ligand	41	0.0927	0.00436	0.28209
Curated gene sets:biocarta comp pathway	15	0.16	0.00455	0.28214
GO bp:go guanosine containing compound biosynthetic process	13	0.147	0.00388	0.28217
GO bp:go negative regulation of gliogenesis	35	0.107	0.00463	0.28231
Curated gene sets:wang response to gsk3 inhibitor sb216763 up	332	0.0317	0.00421	0.28252
GO bp:go response to hydrogen peroxide	104	0.0563	0.00421	0.28256
Curated gene sets:reactome transferrin endocytosis and recycling	24	0.123	0.00442	0.28258
GO bp:go response to endogenous stimulus	1383	0.0162	0.00426	0.28283
Curated gene sets:hooi st7 targets up	84	0.0637	0.00428	0.2829
GO mf:go nucleoside diphosphate kinase activity	16	0.14	0.00411	0.28291
GO bp:go negative regulation of myeloid cell differentiation	80	0.0651	0.00427	0.28293
GO bp:go activation of cysteine type endopeptidase activity involved in apoptotic signaling pathway	13	0.154	0.00408	0.28305
Curated gene sets:reactome recycling pathway of l1	22	0.118	0.00408	0.28308
Curated gene sets:bennett systemic lupus erythematosus	26	0.107	0.00401	0.28312
Curated gene sets:tien intestine probiotics 2hr up	26	0.105	0.00395	0.28342
Curated gene sets:reactome p75 ntr receptor mediated signalling	71	0.0661	0.00409	0.28353
GO mf:go syntaxin 1 binding	18	0.134	0.00416	0.2836
Curated gene sets:delacroix rar bound es	430	0.0277	0.00418	0.28362
GO bp:go sensory perception of pain	74	0.071	0.00448	0.28395
GO bp:go positive regulation of dna damage response signal transduction by p53 class mediator	13	0.171	0.00454	0.28398
Curated gene sets:reactome signaling by insulin receptor	106	0.0574	0.00433	0.28427
GO cc:go lamellipodium	166	0.0429	0.00404	0.28453
Curated gene sets:conrad stem cell	37	0.105	0.0047	0.28468
Curated gene sets:lindgren bladder cancer cluster 1 dn	362	0.0297	0.00411	0.28485
Curated gene sets:pid vegfr1 2 pathway	70	0.0676	0.00415	0.28508
Curated gene sets:kokkinakis methionine deprivation 48hr up	125	0.0516	0.00423	0.2851
Curated gene sets:kegg ribosome	79	0.0586	0.00382	0.28513
GO bp:go regulation of alpha beta t cell differentiation	43	0.093	0.00448	0.28517
GO bp:go reactive oxygen species biosynthetic process	20	0.12	0.00393	0.28526
GO bp:go imp biosynthetic process	10	0.177	0.0041	0.28528
GO bp:go gabaergic neuron differentiation	14	0.171	0.00471	0.28529
GO cc:go organelle subcompartment	288	0.0324	0.004	0.28534
GO cc:go secretory granule membrane	73	0.068	0.00426	0.28545
Curated gene sets:reactome ctnnb1 phosphorylation cascade	14	0.139	0.00383	0.28552
Curated gene sets:zwang down by 2nd egf pulse	223	0.0366	0.00399	0.28558
GO bp:go sulfur compound catabolic process	37	0.0853	0.00381	0.28565
Curated gene sets:smirnov circulating endotheliocytes in cancer dn	5	0.231	0.0038	0.28577
Curated gene sets:wang neoplastic transformation by ccnd1 myc	14	0.18	0.00495	0.28584
Curated gene sets:sweet kras oncogenic signature	86	0.0561	0.00381	0.28584
Curated gene sets:li wilms tumor vs fetal kidney 1 dn	159	0.0417	0.00385	0.28585
GO bp:go regulation of cell projection assembly	146	0.0468	0.00414	0.28586
Curated gene sets:geiss response to dsrna dn	16	0.132	0.00389	0.28592
Curated gene sets:azare neoplastic transformation by stat3 dn	17	0.137	0.00415	0.28601
Curated gene sets:kegg o glycan biosynthesis	29	0.115	0.00454	0.2861
GO bp:go retina morphogenesis in camera type eye	44	0.0843	0.00411	0.28616
GO bp:go regulation of defense response to bacterium	9	0.215	0.00475	0.28634
Curated gene sets:sheth liver cancer vs txnip loss pam5	86	0.0604	0.0041	0.28638
Curated gene sets:biocarta il12 pathway	20	0.133	0.00438	0.2865
Curated gene sets:hummel burkitts lymphoma up	41	0.0885	0.00416	0.28667
GO bp:go regulation of protein activation cascade	30	0.107	0.00431	0.28669
GO mf:go platelet derived growth factor binding	11	0.197	0.00481	0.2867
Curated gene sets:reactome deposition of new cenpa containing nucleosomes at the centromere	47	0.0845	0.00425	0.28673
GO bp:go embryonic digestive tract development	31	0.111	0.00454	0.28677
Curated gene sets:labbe wnt3a targets dn	88	0.0613	0.00422	0.2868
GO mf:go estradiol 17 beta dehydrogenase activity	10	0.15	0.00348	0.28686
Curated gene sets:johansson brain cancer early vs late dn	43	0.0824	0.00397	0.28689
Curated gene sets:gentile uv response cluster d1	18	0.136	0.00422	0.28693
GO bp:go positive regulation of jun kinase activity	62	0.0705	0.00407	0.28708
GO cc:go cortical actin cytoskeleton	55	0.0724	0.00394	0.2871
Curated gene sets:elvidge hif1a targets up	63	0.0678	0.00395	0.28711
Curated gene sets:sig bcr signaling pathway	44	0.0835	0.00407	0.28721
Curated gene sets:riz erythroid differentiation 12hr	41	0.0945	0.00444	0.28727
GO bp:go negative regulation of cell projection organization	136	0.047	0.00401	0.28732
Curated gene sets:lindstedt dendritic cell maturation c	67	0.0712	0.00427	0.28735
Curated gene sets:reactome hemostasis	431	0.0278	0.00418	0.28738
GO bp:go modulation of growth of symbiont involved in interaction with host	14	0.16	0.0044	0.28744
GO bp:go regulation of alcohol biosynthetic process	44	0.0815	0.00397	0.28745
GO mf:go long chain fatty acid binding	13	0.146	0.00387	0.28746
Curated gene sets:georges cell cycle mir192 targets	61	0.0745	0.00427	0.28751
Curated gene sets:bowie response to extracellular matrix	14	0.131	0.0036	0.28773
GO bp:go rhythmic behavior	19	0.131	0.00421	0.28775
GO mf:go oxidoreductase activity acting on paired donors with incorporation or reduction of molecular oxygen 2 oxoglutarate as one donor and incorporation of one atom each of oxygen into both donors	38	0.0864	0.00391	0.28794
GO bp:go positive regulation of response to cytokine stimulus	29	0.104	0.00413	0.28817
GO bp:go vesicle mediated transport	1166	0.0164	0.00398	0.28837
Curated gene sets:rodrigues dcc targets dn	113	0.0538	0.00419	0.28838
Curated gene sets:ginestier breast cancer znf217 amplified up	71	0.0623	0.00385	0.2884
GO bp:go regulation of neutrophil migration	31	0.107	0.00438	0.28847
GO bp:go peptide cross linking	48	0.105	0.00533	0.28864
Curated gene sets:bertucci medullary vs ductal breast cancer dn	159	0.0444	0.0041	0.28865
GO bp:go establishment of protein localization to vacuole	30	0.105	0.0042	0.28868
Curated gene sets:reactome post translational protein modification	172	0.0402	0.00386	0.2888
Curated gene sets:sengupta nasopharyngeal carcinoma up	281	0.0345	0.00421	0.28884
GO bp:go liver regeneration	18	0.131	0.00407	0.28891
GO bp:go vesicle docking involved in exocytosis	35	0.0862	0.00374	0.28902
Curated gene sets:gross hif1a targets dn	24	0.106	0.00381	0.28936
GO bp:go negative regulation of lipase activity	14	0.172	0.00471	0.28954
Curated gene sets:gross hypoxia via elk3 dn	150	0.0491	0.0044	0.28961
Curated gene sets:verhaak glioblastoma neural	120	0.0492	0.00395	0.28967
GO bp:go positive regulation of viral process	90	0.0532	0.0037	0.28981
GO bp:go cardiac septum development	85	0.0607	0.00411	0.28988
GO bp:go regulation of lipoprotein lipase activity	15	0.159	0.00451	0.28994
GO mf:go rna methyltransferase activity	45	0.0654	0.00322	0.2901
Curated gene sets:terao aox4 targets hg up	30	0.0945	0.0038	0.29039
Curated gene sets:chesler brain d6mit150 qtl trans	9	0.165	0.00365	0.29041
Curated gene sets:biocarta il1r pathway	30	0.111	0.00445	0.29091
GO bp:go developmental cell growth	71	0.0673	0.00416	0.29092
Curated gene sets:reactome translocation of zap 70 to immunological synapse	7	0.209	0.00407	0.29099
GO bp:go amp metabolic process	13	0.15	0.00397	0.29103
GO bp:go cytoplasmic translation	36	0.0904	0.00398	0.29106
Curated gene sets:kegg rig i like receptor signaling pathway	64	0.069	0.00405	0.29109
Curated gene sets:turashvili breast normal ductal vs lobular up	64	0.0656	0.00385	0.29123
GO bp:go zinc ii ion transport	25	0.102	0.00373	0.29133
GO mf:go g protein coupled chemoattractant receptor activity	24	0.113	0.00406	0.29144
GO bp:go response to ammonium ion	49	0.08	0.00411	0.29148
Curated gene sets:mcbryan pubertal breast 6 7wk up	186	0.0385	0.00384	0.29152
GO cc:go inflammasome complex	11	0.171	0.00416	0.29153
GO bp:go metanephric renal vesicle morphogenesis	11	0.2	0.00486	0.29154
GO bp:go trophectodermal cell differentiation	14	0.141	0.00387	0.29166
GO mf:go identical protein binding	1134	0.0166	0.00397	0.29176
Curated gene sets:phong tnf targets up	61	0.0758	0.00434	0.2919
Curated gene sets:dazard uv response cluster g1	60	0.0703	0.00399	0.29232
GO mf:go platelet derived growth factor receptor binding	15	0.156	0.00442	0.29242
Curated gene sets:rizki tumor invasiveness 2d dn	58	0.0744	0.00416	0.29247
Curated gene sets:yao temporal response to progesterone cluster 5	25	0.13	0.00476	0.29247
GO bp:go chloride transport	86	0.0577	0.00392	0.29258
GO mf:go sterol transporter activity	18	0.14	0.00437	0.29273
GO mf:go wide pore channel activity	22	0.124	0.00425	0.29313
GO bp:go cell substrate adherens junction assembly	22	0.116	0.00399	0.29314
GO cc:go schmidt lanterman incisure	11	0.184	0.00449	0.29333
Curated gene sets:hollmann apoptosis via cd40 dn	240	0.0356	0.00402	0.29349
GO bp:go positive regulation of lipase activity	65	0.0717	0.00424	0.29359
GO bp:go response to progesterone	50	0.0751	0.00389	0.2937
GO bp:go positive regulation of lipid kinase activity	32	0.101	0.00418	0.29378
GO mf:go phosphatidic acid binding	13	0.167	0.00443	0.29385
Curated gene sets:lin tumor escape from immune attack	16	0.134	0.00394	0.29398
GO bp:go pyrimidine nucleotide catabolic process	12	0.141	0.00358	0.29398
Curated gene sets:zhang proliferating vs quiescent	51	0.08	0.00419	0.29399
Curated gene sets:biocarta srcrptp pathway	11	0.144	0.00351	0.2942
GO mf:go armadillo repeat domain binding	13	0.135	0.00359	0.29423
GO bp:go regulation of t helper cell differentiation	25	0.115	0.00421	0.29438
Curated gene sets:puiffe invasion inhibited by ascites dn	136	0.0454	0.00388	0.29443
GO bp:go b cell receptor signaling pathway	34	0.101	0.00434	0.29451
Curated gene sets:st interferon gamma pathway	10	0.181	0.00421	0.29457
Curated gene sets:meissner npc hcp with h3k27me3	78	0.0666	0.00431	0.29457
GO bp:go mammary gland epithelium development	51	0.0775	0.00406	0.29486
Curated gene sets:zirn tretinoin response wt1 up	23	0.125	0.00439	0.2951
Curated gene sets:biocarta hdac pathway	29	0.106	0.00418	0.2954
GO bp:go embryonic camera type eye morphogenesis	24	0.108	0.00387	0.29551
Curated gene sets:reactome growth hormone receptor signaling	23	0.121	0.00425	0.29563
GO cc:go hemoglobin complex	11	0.198	0.00482	0.2959
GO bp:go aminoglycan biosynthetic process	102	0.0522	0.00387	0.29592
Curated gene sets:cui glucose deprivation	58	0.0646	0.00361	0.29594
GO bp:go melanin metabolic process	13	0.149	0.00394	0.29601
Curated gene sets:reactome dna repair	100	0.0476	0.00349	0.29602
Curated gene sets:biocarta bcr pathway	32	0.094	0.00391	0.29603
Curated gene sets:martinez rb1 targets dn	504	0.0235	0.00382	0.29616
Curated gene sets:vetter targets of prkca and ets1 dn	15	0.135	0.00384	0.29648
Curated gene sets:sesto response to uv c5	46	0.0766	0.00381	0.29659
GO bp:go regulation of reactive oxygen species biosynthetic process	58	0.0733	0.00409	0.29668
Curated gene sets:reactome ethanol oxidation	9	0.221	0.00487	0.29671
GO bp:go establishment of cell polarity	85	0.0588	0.00397	0.29675
Curated gene sets:ly aging middle dn	16	0.119	0.00348	0.29684
Curated gene sets:rodrigues thyroid carcinoma anaplastic up	666	0.0201	0.00373	0.29691
GO cc:go endoplasmic reticulum golgi intermediate compartment membrane	57	0.0686	0.0038	0.29694
Curated gene sets:xu crebbp targets up	25	0.104	0.00383	0.29704
GO bp:go dsrna fragmentation	22	0.105	0.00361	0.29742
Curated gene sets:iritani mad1 targets up	12	0.163	0.00416	0.29744
Curated gene sets:karakas tgfb1 signaling	18	0.135	0.00422	0.29769
GO cc:go microbody membrane	55	0.0637	0.00346	0.29775
Curated gene sets:kegg butanoate metabolism	31	0.102	0.00417	0.29793
GO bp:go positive regulation of dendrite morphogenesis	27	0.0963	0.00367	0.29801
Curated gene sets:st jnk mapk pathway	40	0.0804	0.00373	0.29802
Curated gene sets:reactome synthesis of glycosylphosphatidylinositol gpi	16	0.111	0.00326	0.29803
GO bp:go positive regulation of molecular function	1691	0.0134	0.00386	0.29805
GO bp:go positive regulation of alcohol biosynthetic process	22	0.107	0.00368	0.29814
Curated gene sets:pid arf 3pathway	19	0.126	0.00404	0.29818
Curated gene sets:shin b cell lymphoma cluster 5	16	0.128	0.00377	0.29821
GO mf:go voltage gated ion channel activity	177	0.0433	0.00421	0.29834
GO bp:go pigment granule organization	22	0.11	0.00379	0.29838
GO bp:go plasma lipoprotein particle clearance	20	0.136	0.00446	0.29872
GO bp:go positive regulation of interferon gamma production	57	0.0695	0.00385	0.29874
GO bp:go negative regulation of defense response to virus	16	0.105	0.00308	0.29892
GO bp:go heterotypic cell cell adhesion	28	0.107	0.00417	0.299
GO bp:go diencephalon development	71	0.0679	0.00419	0.29915
GO bp:go dna ligation involved in dna repair	11	0.142	0.00345	0.2993
Curated gene sets:benporath cycling genes	611	0.0207	0.0037	0.29942
Curated gene sets:ouyang prostate cancer progression up	19	0.129	0.00411	0.29945
Curated gene sets:hernandez mitotic arrest by docetaxel 2 up	61	0.0663	0.0038	0.29952
Curated gene sets:chiaradonna neoplastic transformation kras cdc25 up	55	0.0681	0.00371	0.29953
GO cc:go ciliary part	291	0.0297	0.0037	0.29965
Curated gene sets:gaussmann mll af4 fusion targets b dn	7	0.215	0.00418	0.29981
Curated gene sets:wiemann telomere shortening and chronic liver damage up	8	0.214	0.00445	0.29992
GO bp:go syncytium formation	25	0.11	0.00403	0.29997
GO bp:go nonribosomal peptide biosynthetic process	15	0.132	0.00374	0.3
Curated gene sets:wieland up by hbv infection	86	0.0541	0.00367	0.30009
GO bp:go regulation of cellular protein catabolic process	257	0.0309	0.00361	0.30045
GO bp:go protein secretion	113	0.0483	0.00376	0.3005
Curated gene sets:figueroa aml methylation cluster 6 up	131	0.0439	0.00368	0.30061
Curated gene sets:reactome antigen presentation folding assembly and peptide loading of class i mhc	13	0.144	0.0038	0.30066
GO bp:go ribonucleoside triphosphate biosynthetic process	49	0.0659	0.00338	0.30087
GO bp:go vesicle coating	71	0.0582	0.0036	0.30092
GO bp:go regulation of histone deacetylation	21	0.104	0.00352	0.30093
GO bp:go regulation of map kinase activity	302	0.03	0.0038	0.30101
GO bp:go lamellipodium organization	36	0.0947	0.00417	0.30113
GO bp:go regulation of cell proliferation involved in kidney development	13	0.17	0.00449	0.30126
Curated gene sets:reactome regulation of insulin secretion by acetylcholine	10	0.182	0.00423	0.30137
Curated gene sets:flechner biopsy kidney transplant ok vs donor dn	24	0.0959	0.00345	0.30143
GO mf:go gap junction channel activity	15	0.142	0.00404	0.30147
GO mf:go ubiquitin ubiquitin ligase activity	13	0.14	0.00372	0.30157
GO cc:go axon part	205	0.0364	0.00381	0.30169
GO mf:go metal ion transmembrane transporter activity	398	0.0271	0.00393	0.30181
GO bp:go membrane lipid metabolic process	173	0.0379	0.00365	0.30182
GO bp:go neuronal ion channel clustering	12	0.161	0.00411	0.30185
GO bp:go trna methylation	23	0.0848	0.00299	0.30185
Curated gene sets:biocarta hif pathway	15	0.167	0.00475	0.3019
Curated gene sets:plasari tgfb1 targets 1hr up	33	0.1	0.00422	0.30213
GO cc:go mismatch repair complex	9	0.127	0.00279	0.3022
Curated gene sets:wang metastasis of breast cancer	12	0.139	0.00354	0.30232
GO cc:go nmda selective glutamate receptor complex	11	0.16	0.00389	0.30239
GO bp:go positive regulation of transcription from rna polymerase ii promoter in response to endoplasmic reticulum stress	10	0.185	0.00429	0.30252
GO bp:go glycoprotein catabolic process	15	0.118	0.00335	0.30253
GO mf:go deoxyribonuclease activity	64	0.0573	0.00336	0.30261
Curated gene sets:colin pilocytic astrocytoma vs glioblastoma dn	27	0.102	0.00391	0.30264
Curated gene sets:aguirre pancreatic cancer copy number up	290	0.0312	0.00388	0.30286
Curated gene sets:kong e2f1 targets	10	0.138	0.00321	0.30293
Curated gene sets:chicas rb1 targets senescent	535	0.0218	0.00366	0.30294
GO bp:go macromolecular complex assembly	1284	0.0143	0.00364	0.30294
GO bp:go modulation by symbiont of host cellular process	27	0.101	0.00385	0.30301
GO mf:go g protein coupled receptor binding	244	0.0347	0.00396	0.30322
Curated gene sets:hoebeke lymphoid stem cell dn	80	0.0585	0.00384	0.30334
GO bp:go positive regulation of neutrophil migration	27	0.102	0.00389	0.30339
Curated gene sets:mikkelsen es lcp with h3k27me3	14	0.137	0.00375	0.30342
GO cc:go ubiquitin ligase complex	251	0.0314	0.00363	0.30344
GO bp:go sterol transport	49	0.0811	0.00417	0.30363
GO bp:go regulation of intrinsic apoptotic signaling pathway in response to dna damage by p53 class mediator	12	0.139	0.00353	0.30369
GO bp:go negative regulation of release of cytochrome c from mitochondria	16	0.118	0.00347	0.30373
Curated gene sets:weber methylated icp in sperm up	7	0.212	0.00412	0.30375
GO bp:go regulation of respiratory gaseous exchange by neurological system process	11	0.156	0.00381	0.30405
GO bp:go negative regulation of multicellular organismal process	928	0.0175	0.00381	0.30409
GO bp:go glucocorticoid metabolic process	14	0.132	0.00364	0.30423
Curated gene sets:pid glypican 1pathway	27	0.105	0.00402	0.30445
GO bp:go positive regulation of rho protein signal transduction	14	0.156	0.00428	0.30458
Curated gene sets:wamunyokoli ovarian cancer grades 1 2 dn	59	0.0673	0.00379	0.30478
Curated gene sets:biocarta p53hypoxia pathway	20	0.116	0.00382	0.30479
GO bp:go modulation of transcription in other organism involved in symbiotic interaction	22	0.118	0.00408	0.30504
GO bp:go regulation of system process	488	0.0244	0.00391	0.3052
Curated gene sets:bernard ppapdc1b targets up	39	0.0822	0.00377	0.30521
GO mf:go lysophospholipid acyltransferase activity	17	0.139	0.0042	0.3053
GO bp:go regulation of erk1 and erk2 cascade	227	0.0359	0.00395	0.30546
Curated gene sets:zhang response to cantharidin dn	65	0.0576	0.0034	0.30572
GO mf:go gtp rho binding	16	0.111	0.00325	0.30592
GO bp:go epithelial cell cell adhesion	14	0.129	0.00355	0.30596
Curated gene sets:ji carcinogenesis by kras and stk11 up	12	0.134	0.00342	0.30607
GO mf:go histone deacetylase binding	93	0.0505	0.00357	0.30609
GO bp:go nucleoside bisphosphate biosynthetic process	17	0.108	0.00327	0.30615
GO mf:go antigen binding	59	0.0695	0.00392	0.30619
GO bp:go iron ion import	12	0.141	0.0036	0.30631
Curated gene sets:borlak liver cancer egf up	50	0.0789	0.00409	0.30657
GO bp:go regulation of histone h3 k9 methylation	17	0.123	0.00373	0.30663
Curated gene sets:pid arf6 downstream pathway	15	0.138	0.00393	0.30667
GO bp:go regulation of activin receptor signaling pathway	24	0.109	0.00391	0.30691
GO bp:go negative regulation of actin filament depolymerization	35	0.0795	0.00345	0.30702
Curated gene sets:zembutsu sensitivity to fluorouracil	13	0.156	0.00414	0.30711
Curated gene sets:reactome prefoldin mediated transfer of substrate to cct tric	26	0.0843	0.00316	0.30727
GO bp:go regulation of intrinsic apoptotic signaling pathway in response to dna damage	32	0.0842	0.0035	0.30737
GO bp:go cytokine secretion	38	0.0852	0.00386	0.3074
GO cc:go proton transporting two sector atpase complex proton transporting domain	21	0.1	0.00337	0.3074
Curated gene sets:rome insulin targets in muscle up	421	0.0236	0.00352	0.3075
Curated gene sets:elvidge hypoxia up	165	0.0401	0.00377	0.30756
Curated gene sets:kim all disorders oligodendrocyte number corr up	712	0.018	0.00347	0.30785
GO bp:go carbohydrate metabolic process	624	0.0199	0.00359	0.308
Curated gene sets:reactome signaling by fgfr3 mutants	11	0.168	0.00409	0.30807
GO bp:go regulation of feeding behavior	20	0.13	0.00427	0.30808
GO bp:go positive regulation of protein depolymerization	19	0.116	0.00371	0.30808
Curated gene sets:sato silenced by deacetylation in pancreatic cancer	40	0.0774	0.00359	0.3082
GO bp:go mitochondrial dna metabolic process	14	0.13	0.00357	0.30826
Curated gene sets:reactome n glycan trimming in the er and calnexin calreticulin cycle	13	0.115	0.00304	0.30839
GO bp:go response to uv c	11	0.164	0.00399	0.30849
GO bp:go organophosphate catabolic process	111	0.0449	0.00346	0.3085
Curated gene sets:pomeroy medulloblastoma desmoplasic vs classic dn	51	0.0722	0.00379	0.30861
GO bp:go positive regulation of sprouting angiogenesis	13	0.146	0.00386	0.30925
Curated gene sets:coates macrophage m1 vs m2 dn	73	0.0584	0.00366	0.30934
Curated gene sets:fischer direct p53 targets meta analysis	293	0.0278	0.00347	0.30935
GO bp:go positive regulation of lymphocyte differentiation	74	0.059	0.00372	0.3094
Curated gene sets:kegg purine metabolism	150	0.0385	0.00345	0.30941
Curated gene sets:chiang liver cancer subclass ctnnb1 up	163	0.0393	0.00367	0.30941
Curated gene sets:reactome post chaperonin tubulin folding pathway	18	0.121	0.00376	0.30949
GO bp:go histone h3 deacetylation	20	0.111	0.00365	0.30949
Curated gene sets:hu angiogenesis dn	36	0.0838	0.00369	0.3095
Curated gene sets:reactome downstream signaling of activated fgfr	96	0.0516	0.00371	0.30953
GO bp:go regulation of cellular response to growth factor stimulus	217	0.0355	0.00382	0.30963
GO bp:go negative regulation of stem cell proliferation	17	0.117	0.00354	0.30983
Curated gene sets:kumamoto response to nutlin 3a dn	10	0.125	0.00289	0.30987
Curated gene sets:reactome synthesis of substrates in n glycan biosythesis	12	0.115	0.00294	0.31011
GO bp:go suckling behavior	13	0.137	0.00363	0.31018
GO mf:go endonuclease activity	118	0.0427	0.0034	0.31021
Curated gene sets:hunsberger exercise regulated genes	27	0.106	0.00404	0.31034
GO bp:go positive regulation of myeloid leukocyte mediated immunity	17	0.103	0.00313	0.3105
GO cc:go cis golgi network	39	0.0707	0.00324	0.3105
Curated gene sets:enk uv response epidermis dn	492	0.0226	0.00363	0.31082
GO cc:go host	12	0.156	0.00397	0.31093
Curated gene sets:smid breast cancer luminal b up	163	0.0396	0.00369	0.31095
GO bp:go positive t cell selection	20	0.115	0.00376	0.311
Curated gene sets:amit egf response 60 hela	44	0.0783	0.00381	0.31126
Curated gene sets:mullighan npm1 signature 3 up	317	0.0266	0.00345	0.31142
GO bp:go response to oxygen radical	17	0.11	0.00333	0.31153
Curated gene sets:gu pdef targets dn	36	0.0837	0.00368	0.3116
GO bp:go muscle hypertrophy	27	0.0968	0.00369	0.31165
Curated gene sets:bruins uvc response via tp53 group c	89	0.0526	0.00364	0.31177
GO mf:go tau protein kinase activity	12	0.128	0.00325	0.31196
Curated gene sets:vandesluis commd1 targets group 4 dn	15	0.129	0.00366	0.31198
GO bp:go response to ph	38	0.0789	0.00357	0.312
Curated gene sets:valk aml cluster 7	25	0.0961	0.00353	0.31227
Curated gene sets:heidenblad amplified in pancreatic cancer	31	0.0905	0.0037	0.31245
Curated gene sets:reactome chromosome maintenance	99	0.0468	0.00341	0.31257
Curated gene sets:biocarta kreb pathway	8	0.164	0.00341	0.31261
GO bp:go protein alkylation	111	0.0438	0.00338	0.31262
GO mf:go rna polymerase ii transcription coactivator activity	34	0.0865	0.0037	0.3128
GO mf:go delayed rectifier potassium channel activity	35	0.0944	0.0041	0.31282
GO bp:go positive regulation of chondrocyte differentiation	19	0.11	0.00351	0.31289
Curated gene sets:gaussmann mll af4 fusion targets g dn	30	0.0889	0.00358	0.31294
GO bp:go dna dealkylation	20	0.114	0.00374	0.31297
Curated gene sets:demagalhaes aging up	52	0.0668	0.00353	0.31314
GO mf:go lysine acetylated histone binding	15	0.139	0.00395	0.31348
Curated gene sets:sotiriou breast cancer grade 1 vs 3 dn	51	0.0627	0.00329	0.31355
GO bp:go regulation of glycoprotein metabolic process	41	0.07	0.00329	0.31355
GO cc:go gemini of coiled bodies	8	0.156	0.00323	0.3136
GO bp:go alcohol catabolic process	57	0.0635	0.00351	0.31386
GO bp:go ventral spinal cord development	46	0.081	0.00403	0.31389
GO mf:go protein kinase c binding	50	0.0683	0.00354	0.31417
Curated gene sets:wunder inflammatory response and cholesterol dn	9	0.146	0.00321	0.3143
Curated gene sets:halmos cebpa targets dn	44	0.0794	0.00387	0.31431
GO bp:go regulation of immunoglobulin secretion	14	0.111	0.00306	0.31437
GO mf:go growth factor binding	120	0.0452	0.00363	0.31438
GO bp:go response to xenobiotic stimulus	101	0.0532	0.00392	0.31447
Curated gene sets:sharma pilocytic astrocytoma location up	25	0.0963	0.00353	0.31451
GO bp:go muscle cell migration	18	0.112	0.00348	0.31454
Curated gene sets:iwanaga carcinogenesis by kras up	162	0.0373	0.00347	0.31462
GO mf:go wnt activated receptor activity	22	0.111	0.00381	0.31488
GO bp:go segmentation	86	0.054	0.00367	0.315
GO bp:go regulation of nuclear division	161	0.0366	0.0034	0.31505
GO bp:go regulation of proteasomal protein catabolic process	171	0.0349	0.00333	0.3151
GO bp:go plasma membrane fusion	26	0.0778	0.00291	0.31529
Curated gene sets:pid beta catenin nuc pathway	73	0.0623	0.0039	0.31535
GO cc:go acrosomal vesicle	88	0.0488	0.00336	0.31539
GO bp:go amide transport	90	0.0509	0.00354	0.31541
Curated gene sets:reactome transport of inorganic cations anions and amino acids oligopeptides	88	0.0509	0.0035	0.31542
Curated gene sets:hoebeke lymphoid stem cell up	88	0.0515	0.00354	0.31553
Curated gene sets:reactome complement cascade	26	0.103	0.00385	0.31554
GO bp:go negative regulation of cell differentiation	569	0.0209	0.0036	0.31555
GO bp:go hormone transport	72	0.0562	0.0035	0.31556
GO cc:go methyltransferase complex	84	0.0466	0.00313	0.31557
GO mf:go quaternary ammonium group binding	49	0.0666	0.00342	0.31576
GO mf:go enzyme activator activity	439	0.0231	0.00351	0.31587
Curated gene sets:gazda diamond blackfan anemia progenitor dn	58	0.0617	0.00345	0.31591
Curated gene sets:azare neoplastic transformation by stat3 up	112	0.0457	0.00354	0.31592
Curated gene sets:reactome unfolded protein response	72	0.0509	0.00317	0.31603
GO bp:go cellular response to arsenic containing substance	13	0.136	0.00359	0.31604
Curated gene sets:reactome sema3a plexin repulsion signaling by inhibiting integrin adhesion	12	0.15	0.00381	0.31607
GO bp:go myd88 independent toll like receptor signaling pathway	29	0.0878	0.00347	0.31614
Curated gene sets:reactome amyloids	60	0.0652	0.00371	0.31619
GO bp:go oocyte differentiation	38	0.0762	0.00345	0.3164
GO bp:go protein localization to membrane	355	0.0249	0.00342	0.3165
Curated gene sets:landis erbb2 breast tumors 324 up	143	0.0416	0.00364	0.31654
GO bp:go actin cytoskeleton reorganization	54	0.067	0.00361	0.31673
GO mf:go dna polymerase binding	12	0.139	0.00354	0.31691
Curated gene sets:lindvall immortalized by tert up	71	0.0605	0.00374	0.317
GO bp:go regulation of calcium ion transport	201	0.034	0.00352	0.317
Curated gene sets:amit serum response 120 mcf10a	63	0.059	0.00344	0.31712
GO bp:go response to growth hormone	29	0.0959	0.00379	0.31715
Curated gene sets:grade colon and rectal cancer dn	96	0.0482	0.00346	0.31716
Curated gene sets:reactome activated ampk stimulates fatty acid oxidation in muscle	18	0.116	0.0036	0.31717
GO bp:go negative regulation of dna binding	45	0.0719	0.00354	0.3172
GO bp:go regulation of multi organism process	443	0.0222	0.00339	0.31722
GO mf:go g protein alpha subunit binding	22	0.109	0.00376	0.31731
Curated gene sets:wagner apo2 sensitivity	25	0.101	0.0037	0.31738
GO bp:go negative regulation of fibroblast proliferation	24	0.0966	0.00347	0.31757
Curated gene sets:bandres response to carmustin mgmt 48hr dn	145	0.0395	0.00348	0.31758
GO mf:go proton transporting atp synthase activity rotational mechanism	10	0.132	0.00306	0.31761
GO bp:go sperm egg recognition	43	0.0639	0.00308	0.31765
GO bp:go trachea development	19	0.119	0.00382	0.31765
Curated gene sets:reactome pecam1 interactions	10	0.146	0.0034	0.31774
GO bp:go regulation of phospholipase activity	62	0.0639	0.00369	0.31805
GO bp:go positive regulation of hormone metabolic process	11	0.157	0.00383	0.31823
GO bp:go ketone body metabolic process	10	0.155	0.0036	0.31859
GO bp:go regulation of nfat protein import into nucleus	16	0.116	0.00342	0.3189
GO mf:go cation channel activity	287	0.0295	0.00364	0.31912
Curated gene sets:wamunyokoli ovarian cancer lmp dn	179	0.0361	0.00353	0.31925
Curated gene sets:reactome signaling by rho gtpases	101	0.0476	0.0035	0.31927
GO bp:go protein localization to vacuole	43	0.0737	0.00355	0.31928
GO mf:go snorna binding	25	0.0845	0.0031	0.31929
Curated gene sets:peart hdac proliferation cluster up	56	0.0617	0.00339	0.31937
Curated gene sets:wang classic adipogenic targets of pparg	27	0.0842	0.00321	0.31938
GO bp:go pituitary gland development	39	0.0847	0.00388	0.31939
Curated gene sets:reactome synthesis of pips at the late endosome membrane	9	0.143	0.00314	0.3195
Curated gene sets:odonnell metastasis up	73	0.0583	0.00365	0.31959
Curated gene sets:roy wound blood vessel up	46	0.0719	0.00358	0.3196
Curated gene sets:reactome cgmp effects	19	0.122	0.0039	0.3197
Curated gene sets:xu akt1 targets 6hr	27	0.0768	0.00293	0.3197
GO bp:go fatty acid homeostasis	12	0.138	0.00352	0.31972
Curated gene sets:biocarta chemical pathway	22	0.0915	0.00315	0.31977
GO bp:go myofibril assembly	48	0.0612	0.00311	0.31996
Curated gene sets:borczuk malignant mesothelioma dn	88	0.0466	0.0032	0.32009
GO bp:go positive regulation of release of cytochrome c from mitochondria	27	0.0876	0.00334	0.32011
GO bp:go thyroid hormone generation	12	0.133	0.00339	0.32016
Curated gene sets:hernandez mitotic arrest by docetaxel 1 up	27	0.1	0.00383	0.32031
Curated gene sets:reactome mitochondrial fatty acid beta oxidation	14	0.108	0.00296	0.32033
GO cc:go microtubule associated complex	138	0.0376	0.00323	0.32046
GO bp:go regulation of cardiac muscle cell proliferation	28	0.0928	0.00361	0.32056
GO mf:go cyclin dependent protein serine threonine kinase regulator activity	25	0.0961	0.00353	0.32059
GO cc:go filopodium membrane	18	0.114	0.00355	0.32072
Curated gene sets:wattel autonomous thyroid adenoma dn	51	0.0718	0.00376	0.32086
Curated gene sets:fridman senescence up	77	0.0557	0.00359	0.32086
GO bp:go positive regulation of interleukin 8 secretion	12	0.152	0.00388	0.32091
Curated gene sets:gargalovic response to oxidized phospholipids turquoise dn	49	0.0647	0.00332	0.32108
Curated gene sets:hirsch cellular transformation signature up	233	0.0304	0.00339	0.32115
GO mf:go alcohol transmembrane transporter activity	24	0.112	0.00404	0.32116
Curated gene sets:sabates colorectal adenoma up	127	0.0424	0.0035	0.32117
Curated gene sets:gruetzmann pancreatic cancer up	334	0.025	0.00332	0.32135
GO bp:go fatty acid biosynthetic process	108	0.045	0.00342	0.32136
GO bp:go eye morphogenesis	134	0.041	0.00347	0.32139
Curated gene sets:nuytten nipp1 targets dn	799	0.0163	0.00332	0.3214
GO bp:go glomerulus development	47	0.0717	0.00361	0.32151
GO bp:go golgi ribbon formation	11	0.144	0.00352	0.32167
GO cc:go lateral plasma membrane	49	0.0654	0.00336	0.32179
GO bp:go regulation of fever generation	10	0.169	0.00392	0.3218
Curated gene sets:benporath myc max targets	731	0.0164	0.00319	0.32187
Curated gene sets:meissner npc hcp with h3k4me2	476	0.0222	0.00352	0.32203
GO mf:go protein complex scaffold	65	0.0552	0.00326	0.32207
GO bp:go positive regulation of dna templated transcription initiation	23	0.0999	0.00352	0.32211
Curated gene sets:reactome rna pol i transcription	61	0.0619	0.00354	0.32218
GO bp:go lung cell differentiation	25	0.103	0.00377	0.3222
Curated gene sets:roeth tert targets up	14	0.117	0.00323	0.32224
GO cc:go spindle midzone	26	0.0961	0.0036	0.32224
GO bp:go extracellular matrix assembly	12	0.128	0.00326	0.32243
GO bp:go regulation of mitochondrial membrane potential	53	0.0638	0.00341	0.32245
Curated gene sets:fardin hypoxia 11	31	0.0759	0.0031	0.32246
Curated gene sets:davicioni pax foxo1 signature in arms up	53	0.0671	0.00358	0.32264
Curated gene sets:reactome ionotropic activity of kainate receptors	10	0.164	0.00382	0.32266
GO mf:go kinase binding	590	0.0185	0.00325	0.32298
GO bp:go regulation of dna dependent dna replication	39	0.0692	0.00317	0.32309
Curated gene sets:park apl pathogenesis dn	47	0.0724	0.00364	0.32313
Curated gene sets:pid beta catenin deg pathway	17	0.107	0.00323	0.32342
Curated gene sets:reactome opioid signalling	76	0.0529	0.00338	0.32346
GO mf:go au rich element binding	23	0.0934	0.00329	0.32352
Curated gene sets:bild e2f3 oncogenic signature	235	0.0299	0.00335	0.32353
Curated gene sets:turjanski mapk8 and mapk9 targets	7	0.198	0.00384	0.32354
GO mf:go protein heterodimerization activity	411	0.0238	0.0035	0.32366
GO bp:go negative regulation of myoblast differentiation	22	0.106	0.00366	0.32371
GO bp:go inorganic ion transmembrane transport	549	0.02	0.00339	0.32377
GO bp:go regulation of cartilage development	60	0.064	0.00363	0.32385
Curated gene sets:nadella prkar1a targets up	9	0.167	0.00368	0.32393
Curated gene sets:huttmann b cll poor survival up	254	0.0287	0.00334	0.32397
GO bp:go chondrocyte development	21	0.113	0.00381	0.32397
Curated gene sets:sweet kras targets up	81	0.0545	0.0036	0.32407
GO bp:go positive regulation of cell cycle process	238	0.0296	0.00333	0.32407
GO mf:go protein dimerization activity	1048	0.0146	0.00338	0.32424
GO bp:go rna modification	115	0.0369	0.0029	0.32442
GO cc:go endoplasmic reticulum lumen	187	0.0316	0.00315	0.32473
GO mf:go glucuronosyltransferase activity	34	0.0993	0.00425	0.32475
GO mf:go neurotransmitter binding	30	0.086	0.00346	0.32478
Curated gene sets:poola invasive breast cancer up	263	0.0276	0.00326	0.32484
GO bp:go respiratory system development	190	0.0344	0.00347	0.32494
Curated gene sets:boylan multiple myeloma c dn	55	0.0646	0.00351	0.32505
Curated gene sets:boyault liver cancer subclass g123 dn	47	0.0628	0.00316	0.3251
Curated gene sets:reactome pre notch processing in golgi	15	0.106	0.00302	0.32533
GO bp:go positive regulation of response to extracellular stimulus	48	0.0585	0.00297	0.32537
GO cc:go cell cortex	230	0.03	0.00332	0.32543
GO bp:go glomerular epithelium development	17	0.109	0.00331	0.32546
GO bp:go positive regulation of bmp signaling pathway	30	0.0874	0.00351	0.32548
Curated gene sets:mclachlan dental caries dn	71	0.0571	0.00353	0.32551
Curated gene sets:zhang tlx targets 60hr up	283	0.0268	0.00329	0.32552
GO bp:go polysaccharide metabolic process	74	0.0524	0.0033	0.32585
Curated gene sets:benporath prc2 targets	593	0.0214	0.00376	0.32594
Curated gene sets:reactome membrane trafficking	121	0.0385	0.0031	0.326
GO mf:go gtp dependent protein binding	17	0.103	0.00313	0.32654
Curated gene sets:iwanaga carcinogenesis by kras pten dn	338	0.0244	0.00327	0.32675
GO mf:go transcriptional repressor activity rna polymerase ii transcription factor binding	82	0.0503	0.00334	0.3268
GO mf:go structural constituent of nuclear pore	13	0.114	0.00303	0.32687
GO bp:go nerve development	67	0.0582	0.00349	0.32711
Curated gene sets:roversi glioma copy number up	97	0.0577	0.00416	0.32712
GO bp:go regulation of smooth muscle cell differentiation	19	0.111	0.00354	0.32717
Curated gene sets:purbey targets of ctbp1 and satb1 dn	170	0.0321	0.00306	0.32723
GO bp:go nucleotide sugar biosynthetic process	18	0.101	0.00314	0.32728
GO bp:go negative regulation of dna recombination	15	0.11	0.00312	0.32734
GO bp:go positive regulation of proteasomal protein catabolic process	93	0.0453	0.0032	0.32739
GO bp:go neural crest cell differentiation	73	0.0549	0.00344	0.32739
GO cc:go n terminal protein acetyltransferase complex	10	0.161	0.00375	0.32743
Curated gene sets:poola invasive breast cancer dn	129	0.0401	0.00333	0.32745
GO bp:go generation of precursor metabolites and energy	272	0.0265	0.00319	0.32753
GO bp:go inorganic anion transport	115	0.0408	0.00321	0.32765
GO cc:go rna polymerase ii transcription factor complex	93	0.0463	0.00327	0.32769
Curated gene sets:plasari tgfb1 signaling via nfic 10hr up	52	0.0664	0.00352	0.32774
Curated gene sets:rodrigues ntn1 and dcc targets	32	0.0809	0.00336	0.32784
GO bp:go regulation of kidney development	49	0.0723	0.00371	0.32788
Curated gene sets:moreaux b lymphocyte maturation by taci up	80	0.0523	0.00343	0.32792
GO mf:go intramolecular transferase activity	25	0.0865	0.00317	0.32792
GO bp:go regulation of viral induced cytoplasmic pattern recognition receptor signaling pathway	12	0.113	0.00287	0.32802
GO bp:go synaptic transmission dopaminergic	17	0.121	0.00367	0.32817
Curated gene sets:siligan targets of ews fli1 fusion up	14	0.117	0.00322	0.32823
Curated gene sets:thillainadesan znf217 targets dn	8	0.165	0.00342	0.32824
GO cc:go contractile fiber	204	0.0317	0.0033	0.32845
Curated gene sets:kegg thyroid cancer	28	0.0913	0.00355	0.32864
GO cc:go escrt complex	26	0.0764	0.00286	0.32874
GO bp:go cell junction assembly	124	0.0419	0.00342	0.32892
Curated gene sets:farmer breast cancer cluster 6	16	0.13	0.00381	0.32919
GO bp:go ribonucleotide catabolic process	27	0.0878	0.00335	0.3292
GO bp:go negative regulation of cell cycle g2 m phase transition	23	0.0919	0.00324	0.32927
GO mf:go cytokine binding	87	0.0497	0.0034	0.32928
GO bp:go somatic stem cell population maintenance	63	0.0546	0.00318	0.32935
GO bp:go positive regulation of protein deacetylation	18	0.0953	0.00297	0.32948
Curated gene sets:reactome slc mediated transmembrane transport	232	0.0292	0.00325	0.32958
GO bp:go negative regulation of transcription regulatory region dna binding	16	0.119	0.00351	0.32967
Curated gene sets:dacosta ercc3 allele xpcs vs ttd dn	33	0.0755	0.00318	0.3298
GO bp:go carbohydrate derivative biosynthetic process	560	0.0181	0.0031	0.32982
Curated gene sets:gargalovic response to oxidized phospholipids grey up	18	0.108	0.00336	0.32987
GO mf:go dna dependent atpase activity	74	0.0454	0.00287	0.32994
Curated gene sets:cheok response to mercaptopurine and ld mtx dn	19	0.0964	0.00309	0.33008
GO cc:go sperm flagellum	52	0.0595	0.00315	0.33011
Curated gene sets:martinez rb1 targets up	641	0.0169	0.0031	0.33015
Curated gene sets:flechner pbl kidney transplant rejected vs ok up	58	0.0545	0.00305	0.33026
GO mf:go alpha tubulin binding	21	0.0956	0.00322	0.33036
GO mf:go transition metal ion transmembrane transporter activity	37	0.0632	0.00282	0.33036
Curated gene sets:coulouarn temporal tgfb1 signature up	103	0.0421	0.00313	0.33039
Curated gene sets:browne hcmv infection 2hr up	36	0.075	0.0033	0.3306
Curated gene sets:creighton endocrine therapy resistance 1	465	0.0203	0.00317	0.3308
GO bp:go cardiac conduction	79	0.0529	0.00345	0.33086
GO cc:go midbody	128	0.0364	0.00302	0.33114
Curated gene sets:durand stroma ns up	159	0.0362	0.00334	0.33118
Curated gene sets:gryder pax3foxo1 top enhancers	428	0.0222	0.00333	0.33142
GO bp:go negative regulation of response to stimulus	1284	0.0126	0.0032	0.33142
GO bp:go positive regulation of mitochondrial outer membrane permeabilization involved in apoptotic signaling pathway	36	0.0719	0.00317	0.33154
GO bp:go regulation of granulocyte chemotaxis	38	0.0748	0.00338	0.33157
GO cc:go rna polymerase complex	112	0.0391	0.00303	0.33173
Curated gene sets:reactome platelet aggregation plug formation	36	0.0683	0.00301	0.33204
Curated gene sets:krige amino acid deprivation	29	0.0921	0.00364	0.33204
Curated gene sets:liu cmyb targets dn	7	0.178	0.00345	0.33213
Curated gene sets:lee liver cancer survival dn	167	0.0322	0.00304	0.33223
Curated gene sets:gratias retinoblastoma 16q24	17	0.11	0.00333	0.33228
GO bp:go negative regulation of adherens junction organization	15	0.119	0.00339	0.33228
GO bp:go coronary vasculature development	36	0.0695	0.00306	0.33236
Curated gene sets:liu targets of vmyb vs cmyb dn	41	0.0703	0.0033	0.33238
GO bp:go cellular process involved in reproduction in multicellular organism	243	0.0271	0.00308	0.33257
Curated gene sets:riggins tamoxifen resistance dn	211	0.031	0.00329	0.33265
GO cc:go trans golgi network	175	0.0318	0.00308	0.33275
GO bp:go regulation of nuclear transcribed mrna poly a tail shortening	11	0.127	0.00309	0.3328
GO bp:go regulation of cytokine secretion	140	0.0379	0.00328	0.33283
Curated gene sets:reactome endogenous sterols	14	0.11	0.00302	0.33285
GO bp:go transition metal ion transport	100	0.041	0.003	0.33293
GO bp:go barbed end actin filament capping	13	0.111	0.00295	0.333
Curated gene sets:bhati g2m arrest by 2methoxyestradiol dn	118	0.0381	0.00303	0.33311
Curated gene sets:mikkelsen npc with lcp h3k27me3	7	0.133	0.00259	0.33335
GO mf:go rna polymerase ii transcription factor binding	100	0.046	0.00337	0.33339
Curated gene sets:plasari tgfb1 signaling via nfic 10hr dn	29	0.0883	0.00349	0.33346
GO bp:go cardiac muscle cell contraction	28	0.094	0.00365	0.33347
Curated gene sets:biocarta ptc1 pathway	11	0.116	0.00283	0.33353
Curated gene sets:zhan multiple myeloma spiked	18	0.101	0.00315	0.33354
Curated gene sets:reactome negative regulation of fgfr signaling	36	0.0741	0.00326	0.33355
GO bp:go vesicle targeting	73	0.0467	0.00292	0.33358
GO bp:go positive regulation of catalytic activity	1442	0.0117	0.00314	0.33373
Curated gene sets:reactome late phase of hiv life cycle	95	0.0395	0.00282	0.33379
GO bp:go positive regulation of vascular endothelial growth factor receptor signaling pathway	17	0.115	0.00349	0.33381
GO bp:go skeletal system development	436	0.0222	0.00336	0.33382
GO bp:go negative regulation of fat cell differentiation	39	0.0734	0.00337	0.33383
Curated gene sets:onder cdh1 targets 2 up	233	0.0309	0.00345	0.33391
GO bp:go negative regulation of actin filament bundle assembly	17	0.113	0.00341	0.33391
Curated gene sets:valk aml cluster 11	35	0.0772	0.00335	0.33395
Curated gene sets:johnstone parvb targets 2 dn	320	0.0253	0.0033	0.33396
GO mf:go insulin like growth factor binding	25	0.0945	0.00347	0.33397
GO bp:go regulation of leukocyte proliferation	187	0.0326	0.00326	0.33405
Curated gene sets:dazard uv response cluster g5	11	0.109	0.00265	0.33407
GO bp:go integrin mediated signaling pathway	81	0.0467	0.00308	0.33415
GO bp:go positive regulation of myelination	11	0.152	0.0037	0.33429
Curated gene sets:whitfield cell cycle g2	166	0.0304	0.00287	0.33437
GO bp:go regulation of symbiosis encompassing mutualism through parasitism	193	0.03	0.00305	0.33443
Curated gene sets:reactome gamma carboxylation transport and amino terminal cleavage of proteins	9	0.113	0.00248	0.33445
Curated gene sets:nouzova tretinoin and h4 acetylation	131	0.0341	0.00286	0.33446
Curated gene sets:brachat response to camptothecin up	27	0.0793	0.00303	0.33491
Curated gene sets:sasson fsh response	9	0.174	0.00384	0.33493
GO bp:go telencephalon glial cell migration	18	0.111	0.00344	0.33504
Curated gene sets:biocarta il22bp pathway	16	0.128	0.00375	0.33512
GO mf:go nad adp ribosyltransferase activity	26	0.0787	0.00294	0.33512
GO bp:go regulation of regulated secretory pathway	120	0.0377	0.00302	0.33514
GO bp:go retrograde vesicle mediated transport golgi to er	74	0.0441	0.00278	0.33541
GO bp:go mesenchymal cell proliferation	12	0.143	0.00364	0.33562
Curated gene sets:abe vegfa targets 2hr	31	0.0779	0.00318	0.33572
GO bp:go regulation of dopamine secretion	22	0.0964	0.00332	0.33584
Curated gene sets:johnstone parvb targets 2 up	125	0.0356	0.00291	0.33586
Curated gene sets:reactome peroxisomal lipid metabolism	19	0.0938	0.003	0.33587
GO mf:go nad dependent protein deacetylase activity	15	0.106	0.00301	0.33587
GO bp:go vesicle mediated transport between endosomal compartments	19	0.0967	0.0031	0.33594
GO bp:go proteasome assembly	14	0.0991	0.00272	0.33595
Curated gene sets:dasu il6 signaling up	55	0.0546	0.00297	0.33604
Curated gene sets:zhan multiple myeloma lb up	41	0.0689	0.00324	0.33609
Curated gene sets:lee aging cerebellum dn	80	0.0476	0.00312	0.33619
GO bp:go positive regulation of endoplasmic reticulum unfolded protein response	12	0.142	0.00362	0.33635
GO bp:go action potential	92	0.0477	0.00335	0.33648
GO bp:go patterning of blood vessels	31	0.0817	0.00334	0.3365
GO bp:go leukocyte cell cell adhesion	239	0.0294	0.00331	0.33657
GO bp:go protein carboxylation	10	0.108	0.00251	0.33658
Curated gene sets:biocarta classic pathway	11	0.129	0.00313	0.33671
GO mf:go neuropeptide binding	21	0.102	0.00343	0.33677
Curated gene sets:naderi breast cancer prognosis dn	18	0.0968	0.00302	0.33681
Curated gene sets:zwang transiently up by 2nd egf pulse only	1432	0.0116	0.0031	0.33682
GO bp:go dna replication checkpoint	15	0.109	0.00309	0.33693
GO bp:go response to axon injury	45	0.0581	0.00286	0.33697
Curated gene sets:reactome chondroitin sulfate dermatan sulfate metabolism	42	0.0657	0.00312	0.33699
GO bp:go jak stat cascade involved in growth hormone signaling pathway	14	0.123	0.00339	0.33701
Curated gene sets:pid il23 pathway	36	0.0762	0.00335	0.33703
GO mf:go n methyltransferase activity	85	0.0419	0.00283	0.33706
Curated gene sets:burton adipogenesis peak at 8hr	37	0.0636	0.00284	0.3371
GO bp:go positive regulation of actin nucleation	15	0.102	0.0029	0.33717
GO mf:go kinase activity	795	0.0152	0.00308	0.33724
Curated gene sets:siligan bound by ews flt1 fusion	45	0.0726	0.00358	0.33737
GO mf:go dna helicase activity	49	0.0562	0.00288	0.33741
GO bp:go cell proliferation	640	0.0171	0.00312	0.33746
Curated gene sets:browne hcmv infection 14hr dn	276	0.0247	0.00299	0.3376
Curated gene sets:abdelmohsen elavl4 targets	16	0.101	0.00297	0.33767
GO bp:go trna modification	58	0.0481	0.00269	0.33793
Curated gene sets:dairkee cancer prone response e2	28	0.0761	0.00296	0.33799
GO bp:go negative regulation of cellular amide metabolic process	129	0.0341	0.00284	0.33816
Curated gene sets:schaeffer prostate development 12hr up	109	0.0434	0.00332	0.33824
GO bp:go regulation of metanephros development	21	0.108	0.00363	0.33827
GO bp:go vesicle localization	212	0.0281	0.00299	0.33836
GO bp:go positive regulation of histone deacetylation	14	0.102	0.00281	0.33838
GO cc:go nuclear transcription factor complex	118	0.0383	0.00305	0.33839
GO mf:go igg binding	9	0.139	0.00306	0.33846
GO bp:go intracellular lipid transport	20	0.0875	0.00287	0.33852
GO bp:go regulation of histone h4 acetylation	11	0.145	0.00352	0.33882
Curated gene sets:oxford rala and ralb targets dn	8	0.167	0.00347	0.33887
GO bp:go regulation of monocyte chemotaxis	19	0.106	0.0034	0.33899
Curated gene sets:burton adipogenesis 10	27	0.0805	0.00307	0.33904
Curated gene sets:aigner zeb1 targets	34	0.0762	0.00326	0.33922
GO bp:go male sex differentiation	137	0.0351	0.00301	0.3393
GO bp:go regulation of neutrophil chemotaxis	26	0.0907	0.0034	0.33939
Curated gene sets:mikkelsen ips lcp with h3k27me3	10	0.111	0.00258	0.3394
Curated gene sets:grandvaux irf3 targets dn	19	0.11	0.00351	0.33943
GO bp:go cellular response to peptide	261	0.026	0.00306	0.33951
GO cc:go hops complex	14	0.111	0.00306	0.33962
GO mf:go acylglycerol o acyltransferase activity	24	0.0901	0.00324	0.33985
GO bp:go ganglioside metabolic process	25	0.0843	0.00309	0.33996
Curated gene sets:bidus metastasis dn	148	0.032	0.00285	0.34009
Curated gene sets:wang targets of mll cbp fusion up	42	0.0634	0.00301	0.34015
Curated gene sets:pid insulin pathway	45	0.0629	0.0031	0.34017
Curated gene sets:hummel burkitts lymphoma dn	16	0.108	0.00318	0.3402
GO bp:go negative regulation of cell junction assembly	19	0.0982	0.00314	0.34023
GO bp:go regulation of sequestering of triglyceride	12	0.13	0.00331	0.3404
Curated gene sets:browne hcmv infection 4hr dn	244	0.0258	0.00294	0.3405
Curated gene sets:wong embryonic stem cell core	319	0.0223	0.0029	0.34053
GO bp:go nucleoside triphosphate metabolic process	213	0.0263	0.00281	0.34074
GO bp:go regulation of immunoglobulin production	41	0.0592	0.00278	0.34079
Curated gene sets:reactome bile salt and organic anion slc transporters	11	0.117	0.00284	0.34087
Curated gene sets:reactome acyl chain remodelling of pg	16	0.103	0.00302	0.34088
Curated gene sets:mariadason regulated by histone acetylation up	80	0.047	0.00308	0.34089
GO bp:go response to acid chemical	305	0.0244	0.0031	0.34096
GO bp:go regulation of response to biotic stimulus	222	0.0261	0.00284	0.34099
Curated gene sets:grade colon and rectal cancer up	266	0.0242	0.00287	0.34105
Curated gene sets:scibetta kdm5b targets dn	73	0.0455	0.00285	0.34107
Curated gene sets:mikkelsen es icp with h3k4me3	653	0.0156	0.00289	0.34111
Curated gene sets:biocarta tid pathway	17	0.0952	0.00288	0.34114
Curated gene sets:sasson response to gonadotrophins up	84	0.0448	0.00301	0.34127
Curated gene sets:biocarta gh pathway	28	0.074	0.00287	0.3414
GO cc:go cytosolic large ribosomal subunit	55	0.0519	0.00282	0.34176
GO bp:go negative regulation of viral release from host cell	13	0.101	0.00268	0.34187
Curated gene sets:liu prostate cancer dn	441	0.0202	0.00308	0.34197
GO bp:go regulation of histone h3 k9 acetylation	13	0.103	0.00273	0.34199
GO bp:go dicarboxylic acid transport	71	0.0466	0.00288	0.34208
Curated gene sets:coller myc targets up	25	0.0799	0.00293	0.34212
GO bp:go positive regulation of protein modification by small protein conjugation or removal	187	0.028	0.0028	0.34231
Curated gene sets:heidenblad amplicon 12p11 12 up	32	0.0783	0.00325	0.34258
GO bp:go mitochondrial rna metabolic process	29	0.0714	0.00282	0.34259
Curated gene sets:reactome tca cycle and respiratory electron transport	113	0.036	0.0028	0.34278
GO bp:go cyclic nucleotide mediated signaling	46	0.0602	0.003	0.3428
Curated gene sets:wunder inflammatory response and cholesterol up	43	0.0619	0.00298	0.34287
GO bp:go isoprenoid biosynthetic process	25	0.0735	0.0027	0.34297
GO bp:go motor neuron axon guidance	25	0.0837	0.00307	0.34298
Curated gene sets:im srebf1a targets	5	0.152	0.00249	0.34299
Curated gene sets:verrecchia response to tgfb1 c6	5	0.178	0.00293	0.34307
GO cc:go escrt iii complex	11	0.104	0.00254	0.34322
Curated gene sets:hoelzel nf1 targets up	119	0.0399	0.00319	0.34327
GO bp:go developmental growth involved in morphogenesis	97	0.0418	0.00302	0.34348
GO bp:go fibroblast growth factor receptor signaling pathway	81	0.0426	0.00281	0.34349
Curated gene sets:croonquist nras vs stromal stimulation dn	92	0.0399	0.0028	0.34377
GO bp:go gamete generation	527	0.017	0.00283	0.34377
GO bp:go neuromuscular process controlling posture	13	0.103	0.00273	0.34377
GO bp:go regulation of proteasomal ubiquitin dependent protein catabolic process	140	0.0322	0.00279	0.34378
GO bp:go protein lipid complex assembly	20	0.1	0.00328	0.34382
GO bp:go cellular response to cadmium ion	15	0.113	0.00322	0.34385
Curated gene sets:liu il13 priming model	15	0.0969	0.00276	0.34404
GO cc:go microtubule organizing center part	135	0.0329	0.0028	0.34406
Curated gene sets:vanasse bcl2 targets dn	71	0.046	0.00284	0.34407
Curated gene sets:wakasugi have znf143 binding sites	56	0.0485	0.00266	0.34409
GO bp:go relaxation of cardiac muscle	13	0.12	0.00319	0.34416
GO bp:go cell migration involved in sprouting angiogenesis	15	0.101	0.00287	0.34429
Curated gene sets:boyault liver cancer subclass g12 dn	15	0.103	0.00294	0.34432
GO bp:go mrna splice site selection	25	0.0822	0.00302	0.34439
GO bp:go regulation of pseudopodium assembly	13	0.103	0.00274	0.3445
GO mf:go phosphatidylinositol kinase activity	51	0.0592	0.0031	0.34455
GO mf:go dna n glycosylase activity	15	0.0937	0.00266	0.34473
GO bp:go neural nucleus development	60	0.0495	0.00281	0.34475
GO bp:go single fertilization	106	0.0365	0.00275	0.34483
Curated gene sets:reactome sema3a pak dependent axon repulsion	13	0.117	0.00309	0.34487
GO bp:go ameboidal type cell migration	149	0.0329	0.00294	0.34489
GO bp:go glucocorticoid biosynthetic process	10	0.123	0.00285	0.34493
Curated gene sets:wu apoptosis by cdkn1a via tp53	55	0.0505	0.00275	0.34498
GO bp:go muscle cell development	123	0.0348	0.00282	0.34499
Curated gene sets:cardoso response to gamma radiation and 3ab	15	0.11	0.00312	0.34525
GO bp:go dna dependent dna replication maintenance of fidelity	22	0.0862	0.00297	0.34527
Curated gene sets:winter hypoxia up	87	0.0421	0.00288	0.34538
GO bp:go peptide transport	67	0.0494	0.00297	0.34543
GO cc:go filopodium tip	11	0.135	0.00329	0.34546
Curated gene sets:boyault liver cancer subclass g12 up	38	0.0605	0.00274	0.3455
Curated gene sets:bonome ovarian cancer poor survival dn	20	0.0812	0.00267	0.34551
Curated gene sets:amundson gamma radiation resistance	19	0.0894	0.00286	0.34557
Curated gene sets:landis erbb2 breast tumors 65 up	22	0.0989	0.00341	0.34572
Curated gene sets:rorie targets of ewsr1 fli1 fusion dn	27	0.0835	0.00318	0.34591
GO cc:go ccr4 not complex	15	0.0909	0.00258	0.34595
GO cc:go cytoplasmic exosome rnase complex	14	0.108	0.00297	0.34599
Curated gene sets:gotzmann epithelial to mesenchymal transition dn	200	0.0271	0.0028	0.34615
GO bp:go positive regulation of extrinsic apoptotic signaling pathway in absence of ligand	13	0.107	0.00283	0.34623
Curated gene sets:reactome mrna splicing minor pathway	40	0.0514	0.00238	0.34637
GO bp:go modification of morphology or physiology of other organism	96	0.0416	0.00299	0.34639
Curated gene sets:kegg glyoxylate and dicarboxylate metabolism	16	0.0905	0.00266	0.3464
GO mf:go sulfur compound transmembrane transporter activity	27	0.0715	0.00273	0.34641
Curated gene sets:stoner esophageal carcinogenesis dn	7	0.129	0.00251	0.34646
GO bp:go cellular response to steroid hormone stimulus	205	0.0281	0.00294	0.3465
Curated gene sets:reactome costimulation by the cd28 family	55	0.0536	0.00292	0.34668
GO bp:go negative regulation of muscle hypertrophy	14	0.123	0.00339	0.3467
GO bp:go insulin like growth factor receptor signaling pathway	14	0.106	0.00291	0.3468
Curated gene sets:rodrigues thyroid carcinoma up	15	0.105	0.00299	0.34696
Curated gene sets:dang myc targets up	131	0.0317	0.00266	0.34715
Curated gene sets:farmer breast cancer basal vs lulminal	305	0.0226	0.00288	0.34716
Curated gene sets:kegg leukocyte transendothelial migration	108	0.0389	0.00296	0.34732
GO bp:go negative regulation of potassium ion transmembrane transport	20	0.086	0.00283	0.34734
Curated gene sets:oxford rala and ralb targets up	10	0.107	0.00248	0.34735
Curated gene sets:kaab failed heart atrium up	35	0.0679	0.00295	0.34739
GO cc:go snare complex	51	0.0528	0.00277	0.34742
Curated gene sets:bidus metastasis up	197	0.0262	0.00269	0.34752
GO cc:go proton transporting two sector atpase complex catalytic domain	16	0.101	0.00298	0.34765
GO bp:go leukocyte degranulation	30	0.0697	0.0028	0.34767
Curated gene sets:vanharanta uterine fibroid with 7q deletion dn	35	0.0734	0.00319	0.34772
Curated gene sets:verrecchia response to tgfb1 c3	14	0.112	0.00307	0.34772
GO bp:go membrane raft organization	16	0.109	0.00321	0.34789
GO bp:go organelle disassembly	176	0.0271	0.00263	0.34789
Curated gene sets:horton srebf targets	25	0.0674	0.00248	0.34791
Curated gene sets:reactome dcc mediated attractive signaling	13	0.131	0.00346	0.34804
GO bp:go male gamete generation	427	0.0182	0.00273	0.34811
GO cc:go proton transporting two sector atpase complex	45	0.055	0.00271	0.34816
Curated gene sets:reactome glucose transport	38	0.0617	0.00279	0.3482
GO bp:go cellular response to uv	65	0.0458	0.00271	0.34825
GO bp:go multicellular organism reproduction	695	0.0147	0.0028	0.34837
GO bp:go protein import into nucleus translocation	28	0.0694	0.0027	0.34856
Curated gene sets:reactome signalling to erks	36	0.061	0.00268	0.34857
GO bp:go embryonic skeletal system morphogenesis	91	0.0449	0.00314	0.34877
GO bp:go regulation of proton transport	14	0.0981	0.0027	0.34884
Curated gene sets:liu breast cancer	24	0.0797	0.00287	0.3494
Curated gene sets:reactome yap1 and wwtr1 taz stimulated gene expression	23	0.0803	0.00283	0.34959
GO bp:go bone morphogenesis	77	0.0459	0.00296	0.34962
Curated gene sets:kyng environmental stress response dn	20	0.0851	0.0028	0.34963
GO bp:go neutral lipid biosynthetic process	27	0.0811	0.0031	0.34966
GO bp:go actin filament based movement	89	0.0438	0.00303	0.34972
GO bp:go phosphatidylglycerol acyl chain remodeling	17	0.0945	0.00286	0.34974
Curated gene sets:mcgowan rsp6 targets up	18	0.0955	0.00298	0.35004
GO bp:go regulation of receptor mediated endocytosis	76	0.0431	0.00276	0.35019
Curated gene sets:zhou tnf signaling 30min	48	0.0525	0.00267	0.35025
Curated gene sets:reactome purine metabolism	32	0.0645	0.00268	0.35042
GO mf:go mismatched dna binding	11	0.0814	0.00198	0.35064
Curated gene sets:tesar alk targets episc 3d up	7	0.163	0.00316	0.35074
GO cc:go euchromatin	28	0.0708	0.00275	0.35081
GO mf:go nucleoside triphosphatase regulator activity	303	0.0223	0.00283	0.35107
GO cc:go apicolateral plasma membrane	16	0.0991	0.00291	0.35109
Curated gene sets:kurokawa liver cancer early recurrence dn	5	0.22	0.00362	0.35118
Curated gene sets:mullighan npm1 mutated signature 1 up	257	0.0231	0.0027	0.35121
Curated gene sets:reactome ppara activates gene expression	101	0.0366	0.0027	0.35141
Curated gene sets:mullighan npm1 mutated signature 2 up	129	0.0331	0.00275	0.35147
GO cc:go cytoplasmic vesicle part	550	0.0163	0.00277	0.35147
GO bp:go negative regulation of heart contraction	21	0.0825	0.00278	0.35149
Curated gene sets:shepard crush and burn mutant dn	174	0.0283	0.00273	0.35153
Curated gene sets:bhat esr1 targets via akt1 up	273	0.0232	0.0028	0.35161
GO bp:go regulation of vasculogenesis	13	0.13	0.00343	0.35166
GO bp:go sodium independent organic anion transport	22	0.0923	0.00318	0.35167
GO bp:go ribosomal small subunit biogenesis	54	0.0464	0.0025	0.35167
GO bp:go positive regulation of muscle cell differentiation	81	0.0459	0.00303	0.35175
Curated gene sets:karlsson tgfb1 targets up	118	0.0337	0.00268	0.35182
Curated gene sets:hedenfalk breast cancer bracx up	17	0.0839	0.00254	0.35187
Curated gene sets:faelt b cll with vh rearrangements dn	44	0.0543	0.00264	0.35197
GO bp:go regulation of ph	85	0.0411	0.00278	0.35213
GO bp:go positive regulation of cell cycle phase transition	66	0.0441	0.00263	0.35213
Curated gene sets:biocarta ceramide pathway	21	0.0796	0.00268	0.35222
Curated gene sets:biocarta arf pathway	17	0.0962	0.00291	0.35238
Curated gene sets:kokkinakis methionine deprivation 96hr dn	71	0.0437	0.0027	0.3524
Curated gene sets:takayama bound by ar	10	0.135	0.00313	0.35252
GO cc:go endoplasmic reticulum chaperone complex	11	0.105	0.00257	0.35262
GO bp:go negative regulation of neuron apoptotic process	131	0.0338	0.00284	0.35269
Curated gene sets:liao metastasis	495	0.0169	0.00272	0.35284
Curated gene sets:pid toll endogenous pathway	22	0.0878	0.00303	0.35291
Curated gene sets:marson foxp3 core direct targets	19	0.0892	0.00286	0.35299
GO bp:go regulation of microtubule based movement	17	0.0833	0.00252	0.35304
GO bp:go positive regulation of regulated secretory pathway	47	0.0488	0.00246	0.35305
GO bp:go regulation of alpha beta t cell activation	62	0.0521	0.00301	0.35318
GO bp:go negative regulation of immune effector process	92	0.039	0.00274	0.3532
GO bp:go lysosomal transport	65	0.0453	0.00268	0.35327
Curated gene sets:reactome signaling by fgfr	107	0.0369	0.0028	0.35337
GO bp:go regulation of mitochondrion organization	207	0.0248	0.00261	0.35338
GO bp:go activation of mapkkk activity	10	0.114	0.00264	0.35338
GO bp:go negative regulation of cell cycle process	205	0.0258	0.0027	0.35341
GO bp:go negative regulation of ossification	61	0.0516	0.00295	0.35348
GO mf:go voltage gated sodium channel activity	20	0.088	0.00289	0.35349
Curated gene sets:rizki tumor invasiveness 2d up	64	0.0461	0.00271	0.35363
Curated gene sets:liang hematopoiesis stem cell number small vs huge dn	32	0.0641	0.00266	0.3537
Curated gene sets:benporath es core nine correlated	95	0.0379	0.0027	0.35376
GO mf:go kinesin binding	33	0.0581	0.00245	0.35379
GO bp:go trachea morphogenesis	12	0.122	0.00311	0.35406
Curated gene sets:radaeva response to ifna1 up	48	0.0526	0.00267	0.35409
Curated gene sets:dorn adenovirus infection 12hr up	28	0.0612	0.00238	0.35421
Curated gene sets:sharma astrocytoma with nf1 syndrom	5	0.199	0.00328	0.35427
Curated gene sets:meissner npc icp with h3 unmethylated	24	0.0741	0.00266	0.35436
Curated gene sets:ly aging old up	6	0.171	0.00307	0.35445
GO bp:go positive regulation of keratinocyte differentiation	13	0.105	0.00279	0.3545
Curated gene sets:zhan multiple myeloma cd1 up	40	0.0623	0.00289	0.35493
Curated gene sets:reactome transport of mature mrna derived from an intronless transcript	32	0.064	0.00266	0.35506
GO bp:go cell cycle g1 s phase transition	105	0.034	0.00255	0.3551
Curated gene sets:sig pip3 signaling in b lymphocytes	33	0.0665	0.0028	0.35518
Curated gene sets:iwanaga e2f1 targets not induced by serum	6	0.132	0.00237	0.35542
Curated gene sets:jiang tip30 targets dn	23	0.0758	0.00267	0.3555
Curated gene sets:brachat response to methotrexate dn	26	0.0699	0.00262	0.35558
Curated gene sets:dazard response to uv scc dn	120	0.0336	0.00269	0.35558
Curated gene sets:hahtola mycosis fungoides up	19	0.078	0.0025	0.35576
GO cc:go endoplasmic reticulum quality control compartment	13	0.0789	0.00209	0.35577
GO bp:go regulation of extrinsic apoptotic signaling pathway	145	0.0311	0.00274	0.35587
GO bp:go vascular endothelial growth factor signaling pathway	14	0.111	0.00306	0.3559
GO bp:go trabecula morphogenesis	39	0.0608	0.00279	0.35613
GO cc:go nuclear euchromatin	23	0.0775	0.00273	0.35615
GO bp:go embryonic eye morphogenesis	33	0.0645	0.00272	0.35616
GO mf:go dynein binding	25	0.0673	0.00247	0.35618
GO bp:go protein ubiquitination	597	0.015	0.00264	0.35645
Curated gene sets:reactome pyruvate metabolism and citric acid tca cycle	38	0.058	0.00262	0.35649
Curated gene sets:hu genotoxin action direct vs indirect 24hr	51	0.0489	0.00256	0.35656
GO bp:go organonitrogen compound biosynthetic process	960	0.0117	0.00258	0.35656
GO mf:go endonuclease activity active with either ribo or deoxyribonucleic acids and producing 5 phosphomonoesters	32	0.0571	0.00237	0.35664
GO bp:go positive regulation of lamellipodium organization	22	0.0734	0.00253	0.35693
GO bp:go positive regulation of transcription elongation from rna polymerase ii promoter	13	0.0956	0.00253	0.35702
GO bp:go imp metabolic process	13	0.0946	0.0025	0.3571
Curated gene sets:wang response to paclitaxel via mapk8 up	12	0.114	0.00289	0.35713
Curated gene sets:hoffman clock targets dn	10	0.115	0.00268	0.35716
Curated gene sets:zhang antiviral response to ribavirin dn	49	0.0513	0.00264	0.35736
Curated gene sets:morosetti facioscapulohumeral muscular distrophy dn	12	0.0878	0.00223	0.35737
GO bp:go single organism membrane budding	68	0.0422	0.00255	0.35743
GO bp:go histone h3 k4 trimethylation	12	0.092	0.00234	0.35747
GO bp:go ribonucleoprotein complex subunit organization	181	0.0244	0.0024	0.3576
Curated gene sets:magrangeas multiple myeloma igg vs iga up	17	0.0763	0.00231	0.3577
GO cc:go supramolecular fiber	613	0.0153	0.00274	0.35774
Curated gene sets:pid ecadherin nascent aj pathway	38	0.0606	0.00274	0.35798
GO cc:go bloc complex	21	0.0746	0.00251	0.358
GO mf:go fatty acid binding	30	0.0624	0.00251	0.35801
GO mf:go tropomyosin binding	13	0.0986	0.00261	0.35801
Curated gene sets:howlin cited1 targets 2 up	15	0.104	0.00296	0.35806
GO bp:go regulation of necroptotic process	11	0.0982	0.00239	0.35815
GO bp:go circulatory system development	763	0.0136	0.00271	0.3582
GO bp:go glutathione derivative metabolic process	20	0.0958	0.00315	0.35822
Curated gene sets:biocarta tcapoptosis pathway	9	0.129	0.00285	0.3584
Curated gene sets:hoegerkorp cd44 targets direct up	25	0.0797	0.00293	0.3585
GO mf:go omega peptidase activity	15	0.0828	0.00235	0.35852
GO bp:go response to hormone	844	0.013	0.0027	0.35863
Curated gene sets:bacolod resistance to alkylating agents up	24	0.0813	0.00292	0.35878
Curated gene sets:bandres response to carmustin mgmt 24hr up	8	0.12	0.0025	0.35889
GO mf:go calcium activated cation channel activity	28	0.0735	0.00285	0.35889
Curated gene sets:gavin foxp3 targets cluster p6	83	0.0381	0.00255	0.35894
GO mf:go anion cation symporter activity	51	0.0491	0.00257	0.35909
Curated gene sets:mueller common targets of aml fusions dn	27	0.0699	0.00267	0.35912
GO bp:go phosphate containing compound metabolic process	1877	0.00866	0.00261	0.35913
GO cc:go sex chromosome	26	0.0588	0.0022	0.35921
GO bp:go pyrimidine nucleotide metabolic process	41	0.0509	0.00239	0.35929
GO bp:go monocarboxylic acid transport	120	0.0323	0.00259	0.35939
Curated gene sets:cairo hepatoblastoma classes dn	201	0.0253	0.00262	0.35946
GO mf:go helicase activity	142	0.0282	0.00246	0.35963
Curated gene sets:kegg phenylalanine metabolism	16	0.0963	0.00283	0.35971
GO bp:go regulation of leukocyte mediated immunity	140	0.0304	0.00263	0.35979
GO cc:go spindle microtubule	54	0.0474	0.00255	0.3599
GO bp:go angiogenesis involved in wound healing	15	0.0988	0.00281	0.35999
GO bp:go regulation of transcription involved in g1 s transition of mitotic cell cycle	25	0.0625	0.0023	0.36017
Curated gene sets:peng leucine deprivation up	141	0.0291	0.00253	0.36019
GO mf:go estrogen receptor binding	40	0.0534	0.00248	0.3602
Curated gene sets:lopez mesothelioma survival overall up	7	0.123	0.00239	0.36021
GO bp:go endosome to lysosome transport	38	0.0577	0.00261	0.36028
GO bp:go rna surveillance	12	0.106	0.00271	0.36033
Curated gene sets:hoshida liver cancer subclass s1	218	0.0241	0.00259	0.36049
Curated gene sets:abdulrahman kidney cancer vhl up	5	0.221	0.00363	0.36061
GO bp:go regulation of endothelial cell development	11	0.0983	0.00239	0.36064
Curated gene sets:biocarta nuclearrs pathway	14	0.101	0.00277	0.36072
GO cc:go dna replication factor a complex	14	0.0874	0.0024	0.36075
Curated gene sets:zhou inflammatory response fima up	471	0.0169	0.00265	0.36089
GO bp:go regulation of inflammatory response	278	0.0222	0.0027	0.36091
Curated gene sets:lindgren bladder cancer cluster 1 up	112	0.0332	0.00258	0.36097
Curated gene sets:semba fhit targets up	11	0.106	0.00257	0.36103
GO mf:go transcriptional activator activity rna polymerase ii distal enhancer sequence specific binding	24	0.0749	0.00269	0.36115
GO bp:go epithelial cell differentiation involved in prostate gland development	11	0.117	0.00286	0.36122
Curated gene sets:torchia targets of ewsr1 fli1 fusion top20 up	18	0.0806	0.00251	0.36129
Curated gene sets:nelson response to androgen dn	19	0.0952	0.00305	0.36136
GO cc:go tor complex	13	0.0863	0.00228	0.36138
Curated gene sets:kim wt1 targets 12hr up	154	0.0293	0.00266	0.3615
GO mf:go transcriptional activator activity rna polymerase ii core promoter proximal region sequence specific binding	218	0.0249	0.00268	0.36179
Curated gene sets:reactome recycling of bile acids and salts	11	0.115	0.00281	0.36181
GO bp:go regulation of pathway restricted smad protein phosphorylation	57	0.0469	0.0026	0.36186
Curated gene sets:boylan multiple myeloma pca3 up	75	0.0439	0.00279	0.36188
GO mf:go transcriptional repressor activity rna polymerase ii activating transcription factor binding	51	0.0507	0.00266	0.36208
GO bp:go regulation of transporter activity	189	0.0261	0.00262	0.36215
GO bp:go cellular glucose homeostasis	73	0.0427	0.00267	0.36232
Curated gene sets:zhang response to ikk inhibitor and tnf up	218	0.0244	0.00263	0.36245
GO bp:go negative regulation of intrinsic apoptotic signaling pathway by p53 class mediator	16	0.0855	0.00251	0.36253
Curated gene sets:castellano hras targets up	5	0.142	0.00233	0.36266
GO bp:go modified amino acid transport	23	0.0688	0.00242	0.36291
GO bp:go regionalization	302	0.0219	0.00278	0.36302
Curated gene sets:wang recurrent liver cancer dn	16	0.0936	0.00275	0.36306
Curated gene sets:wu hbx targets 2 up	21	0.0864	0.00291	0.36307
Curated gene sets:reactome rna pol i rna pol iii and mitochondrial transcription	94	0.0356	0.00253	0.36309
Curated gene sets:buytaert photodynamic therapy stress up	779	0.0125	0.00251	0.3631
Curated gene sets:kegg amyotrophic lateral sclerosis als	51	0.0484	0.00254	0.36316
Curated gene sets:leonard hypoxia	46	0.0488	0.00243	0.36322
Curated gene sets:debosscher nfkb targets repressed by glucocorticoids	23	0.0753	0.00265	0.36329
GO bp:go intermediate filament organization	18	0.09	0.0028	0.36341
GO mf:go nucleotidyltransferase activity	120	0.0294	0.00236	0.36342
Curated gene sets:kondo prostate cancer hcp with h3k27me3	93	0.0388	0.00274	0.36368
Curated gene sets:pid thrombin par1 pathway	43	0.0541	0.0026	0.3638
Curated gene sets:biocarta eif2 pathway	10	0.0954	0.00222	0.36399
GO bp:go salivary gland development	30	0.0713	0.00286	0.36402
GO bp:go adenylate cyclase modulating g protein coupled receptor signaling pathway	137	0.0315	0.0027	0.36408
Curated gene sets:petrova prox1 targets up	28	0.0624	0.00243	0.36418
Curated gene sets:reactome il 3 5 and gm csf signaling	41	0.0537	0.00252	0.36423
Curated gene sets:schaeffer prostate development and cancer box3	5	0.147	0.00241	0.36438
GO bp:go rhythmic process	286	0.0206	0.00254	0.36445
Curated gene sets:stark hyppocampus 22q11 deletion dn	19	0.0831	0.00266	0.36451
GO bp:go positive regulation of alpha beta t cell activation	46	0.0566	0.00282	0.36456
Curated gene sets:biocarta ndkdynamin pathway	18	0.0843	0.00263	0.36474
GO mf:go gtpase activity	226	0.0225	0.00247	0.36493
GO bp:go negative regulation of immune response	111	0.034	0.00263	0.36505
Curated gene sets:mcdowell acute lung injury dn	41	0.0539	0.00253	0.36509
Curated gene sets:burton adipogenesis peak at 24hr	43	0.049	0.00236	0.36516
GO bp:go response to nitrogen compound	820	0.0126	0.00259	0.36526
Curated gene sets:lee aging neocortex dn	74	0.0385	0.00243	0.36554
GO bp:go ethanol metabolic process	13	0.115	0.00303	0.36555
GO bp:go neural retina development	49	0.0513	0.00263	0.36576
GO bp:go nephric duct development	14	0.102	0.00279	0.36581
GO bp:go post embryonic organ development	14	0.0996	0.00274	0.36598
Curated gene sets:dacosta uv response via ercc3 xpcs up	25	0.0654	0.0024	0.36641
GO bp:go cellular response to organic substance	1740	0.00858	0.0025	0.36642
Curated gene sets:wakabayashi adipogenesis pparg rxra bound with h4k20me1 mark	143	0.0267	0.00234	0.3665
GO bp:go regulation of cytokine secretion involved in immune response	10	0.119	0.00277	0.3667
GO bp:go cellular response to hydrogen peroxide	59	0.0449	0.00253	0.36677
Curated gene sets:abraham alpc vs multiple myeloma up	26	0.0736	0.00275	0.36678
GO bp:go regulation of steroid hormone secretion	19	0.0727	0.00233	0.3669
Curated gene sets:chiang liver cancer subclass polysomy7 dn	24	0.0746	0.00268	0.36698
Curated gene sets:hernandez aberrant mitosis by docetacel 4nm up	20	0.0791	0.0026	0.36708
GO cc:go arp2 3 protein complex	11	0.0904	0.0022	0.36728
GO mf:go polysaccharide binding	19	0.0808	0.00259	0.36735
Curated gene sets:reactome effects of pip2 hydrolysis	22	0.069	0.00238	0.36737
GO bp:go dna integration	9	0.119	0.00262	0.36738
Curated gene sets:mariadason regulated by histone acetylation dn	48	0.0453	0.0023	0.36753
Curated gene sets:sesto response to uv c6	36	0.0536	0.00236	0.36758
Curated gene sets:reactome pyrimidine metabolism	24	0.0655	0.00236	0.36766
GO bp:go positive regulation of interleukin 1 secretion	23	0.0743	0.00262	0.3679
GO bp:go positive regulation of viral transcription	38	0.0504	0.00228	0.36793
Curated gene sets:verrecchia response to tgfb1 c5	20	0.0652	0.00214	0.36794
Curated gene sets:reactome apc cdc20 mediated degradation of nek2a	21	0.0708	0.00238	0.36795
Curated gene sets:caffarel response to thc 8hr 3 up	5	0.128	0.00211	0.36799
GO bp:go negative regulation of chromatin modification	39	0.0546	0.0025	0.368
GO bp:go response to iron ion	34	0.0572	0.00245	0.36808
Curated gene sets:elvidge hypoxia dn	140	0.0266	0.0023	0.36828
GO bp:go negative regulation of axon guidance	25	0.0656	0.00241	0.36841
GO mf:go rage receptor binding	11	0.109	0.00264	0.36842
Curated gene sets:darwiche squamous cell carcinoma dn	171	0.0246	0.00235	0.3688
GO bp:go histone deubiquitination	18	0.0746	0.00232	0.3688
GO cc:go pore complex	17	0.0842	0.00255	0.3688
Curated gene sets:astier integrin signaling	57	0.0438	0.00242	0.36888
GO cc:go extrinsic component of plasma membrane	130	0.0298	0.00248	0.36896
Curated gene sets:marson bound by foxp3 unstimulated	1166	0.0102	0.00247	0.36899
GO bp:go regulation of double strand break repair via homologous recombination	18	0.0835	0.0026	0.36907
GO bp:go cerebral cortex gabaergic interneuron differentiation	11	0.112	0.00272	0.36926
Curated gene sets:zheng il22 signaling dn	35	0.0538	0.00234	0.36949
Curated gene sets:heller hdac targets silenced by methylation up	386	0.0168	0.0024	0.36959
Curated gene sets:sig regulation of the actin cytoskeleton by rho gtpases	31	0.0549	0.00224	0.36967
Curated gene sets:kyng environmental stress response not by uv in ws	12	0.105	0.00266	0.36984
Curated gene sets:mulligan ntf3 signaling via insr and igf1r dn	10	0.113	0.00263	0.36989
GO bp:go negative regulation of endocytosis	38	0.0469	0.00212	0.3699
GO bp:go regulation of endocrine process	45	0.0505	0.00249	0.3699
GO bp:go peptidyl lysine methylation	69	0.0371	0.00226	0.37002
GO mf:go actin binding	366	0.0174	0.00242	0.37003
GO bp:go receptor internalization	49	0.0497	0.00255	0.37012
GO bp:go synaptic vesicle cytoskeletal transport	15	0.0772	0.00219	0.37027
GO bp:go craniofacial suture morphogenesis	14	0.0895	0.00246	0.37033
GO mf:go voltage gated potassium channel activity	85	0.0391	0.00264	0.3708
GO bp:go wnt signaling pathway	336	0.0182	0.00243	0.37082
GO cc:go set1c compass complex	10	0.0877	0.00204	0.37089
GO bp:go lymphocyte mediated immunity	98	0.0358	0.0026	0.37096
GO bp:go thalamus development	14	0.0913	0.00251	0.37097
Curated gene sets:reactome inhibition of insulin secretion by adrenaline noradrenaline	24	0.067	0.00241	0.371
Curated gene sets:ebauer targets of pax3 foxo1 fusion up	193	0.0238	0.00242	0.37106
Curated gene sets:reactome tetrahydrobiopterin bh4 synthesis recycling salvage and regulation	12	0.0931	0.00237	0.37109
Curated gene sets:tanaka methylated in esophageal carcinoma	100	0.0392	0.00287	0.37115
GO bp:go regulation of meiotic nuclear division	29	0.0563	0.00222	0.37116
GO bp:go regulation of potassium ion transmembrane transport	57	0.0435	0.00241	0.37116
Curated gene sets:reactome circadian clock	51	0.0475	0.00249	0.37143
GO bp:go cell differentiation in spinal cord	53	0.0508	0.00271	0.37143
GO bp:go adaptive immune response	232	0.0236	0.00262	0.37143
GO bp:go nucleic acid phosphodiester bond hydrolysis	233	0.0196	0.00219	0.37155
GO bp:go skeletal muscle contraction	31	0.0592	0.00242	0.37164
GO bp:go rna stabilization	30	0.0596	0.0024	0.37169
GO bp:go regulation of peptidyl threonine phosphorylation	35	0.0611	0.00266	0.3717
GO bp:go long term synaptic potentiation	37	0.0515	0.0023	0.37172
Curated gene sets:marson bound by e2f4 unstimulated	674	0.0127	0.00238	0.37178
GO bp:go sphingomyelin metabolic process	14	0.0736	0.00202	0.37182
Curated gene sets:palomero gsi sensitivity up	7	0.121	0.00235	0.37195
Curated gene sets:hirsch cellular transformation signature dn	96	0.0333	0.00239	0.37195
Curated gene sets:tesar alk targets human es 5d up	5	0.156	0.00256	0.37203
GO bp:go oxaloacetate metabolic process	11	0.0981	0.00239	0.37207
Curated gene sets:zhan multiple myeloma ms dn	41	0.0507	0.00238	0.37214
GO bp:go mesodermal cell differentiation	25	0.0649	0.00238	0.37223
Curated gene sets:yamashita liver cancer stem cell up	45	0.0494	0.00243	0.37226
GO bp:go positive regulation of cd4 positive alpha beta t cell activation	25	0.0745	0.00273	0.37229
GO bp:go positive regulation of meiotic cell cycle	14	0.0961	0.00264	0.37232
Curated gene sets:magrangeas multiple myeloma igll vs iglk up	38	0.0579	0.00262	0.37278
GO bp:go myelin maintenance	12	0.0903	0.0023	0.37306
GO bp:go positive regulation of potassium ion transport	34	0.057	0.00244	0.37311
Curated gene sets:shank tal1 targets dn	10	0.108	0.0025	0.37332
Curated gene sets:bae brca1 targets up	70	0.0386	0.00237	0.37334
GO bp:go developmental pigmentation	37	0.0503	0.00225	0.37336
GO mf:go tumor necrosis factor receptor binding	25	0.0637	0.00234	0.37348
Curated gene sets:torchia targets of ewsr1 fli1 fusion dn	299	0.0184	0.00232	0.37354
GO bp:go response to antibiotic	48	0.0465	0.00237	0.37354
Curated gene sets:pid nfkappab atypical pathway	15	0.0789	0.00224	0.37365
Curated gene sets:reactome activated tak1 mediates p38 mapk activation	14	0.083	0.00228	0.37365
GO bp:go positive regulation of vasoconstriction	33	0.0609	0.00257	0.37367
GO mf:go protein phosphatase 1 binding	20	0.0684	0.00225	0.37377
GO bp:go positive regulation of dna dependent dna replication	11	0.0889	0.00217	0.37401
GO bp:go myeloid leukocyte activation	94	0.0338	0.0024	0.37416
Curated gene sets:vanharanta uterine fibroid with 7q deletion up	60	0.0415	0.00236	0.37429
Curated gene sets:yamazaki tceb3 targets dn	201	0.0224	0.00232	0.37434
GO cc:go copi coated vesicle	23	0.06	0.00211	0.37441
GO cc:go germ cell nucleus	19	0.0751	0.00241	0.37451
Curated gene sets:pedersen metastasis by erbb2 isoform 7	366	0.0168	0.00233	0.37463
Curated gene sets:hernandez mitotic arrest by docetaxel 1 dn	35	0.0546	0.00237	0.37466
Curated gene sets:biocarta barr mapk pathway	12	0.102	0.00259	0.37471
GO bp:go negative regulation of calcium ion dependent exocytosis	9	0.118	0.00261	0.37477
GO bp:go response to uv	123	0.0277	0.00225	0.37486
GO bp:go positive regulation of glucose transport	42	0.0449	0.00214	0.37501
GO cc:go cytoplasmic stress granule	29	0.0574	0.00227	0.37506
Curated gene sets:benporath suz12 targets	911	0.012	0.0026	0.37513
Curated gene sets:pid cxcr4 pathway	100	0.0315	0.00231	0.37526
Curated gene sets:vicent metastasis up	14	0.08	0.0022	0.37528
Curated gene sets:kegg cardiac muscle contraction	67	0.0387	0.00232	0.37534
Curated gene sets:kyng environmental stress response not by uv in old	23	0.0615	0.00217	0.3754
Curated gene sets:st tumor necrosis factor pathway	26	0.0625	0.00234	0.37541
GO bp:go body fluid secretion	65	0.0415	0.00245	0.37541
GO bp:go actin mediated cell contraction	71	0.0403	0.00249	0.37545
Curated gene sets:pastural riz1 targets up	7	0.113	0.0022	0.37559
Curated gene sets:hummerich skin cancer progression up	82	0.0356	0.00236	0.37568
Curated gene sets:pid rxr vdr pathway	24	0.0658	0.00237	0.37577
GO bp:go regulation of vasculature development	227	0.0212	0.00233	0.37579
GO bp:go regulation of lipid kinase activity	49	0.0469	0.00241	0.37588
GO bp:go regulation of spindle assembly	15	0.0814	0.00231	0.37598
Curated gene sets:reactome smooth muscle contraction	23	0.0684	0.00241	0.37602
Curated gene sets:lucas hnf4a targets up	53	0.0439	0.00234	0.37615
Curated gene sets:dutertre estradiol response 24hr dn	486	0.0152	0.00243	0.37632
GO mf:go calmodulin binding	170	0.0233	0.00222	0.37632
Curated gene sets:reactome ikk complex recruitment mediated by rip1	9	0.11	0.00243	0.37636
GO cc:go ribosome	205	0.0204	0.00213	0.37641
GO bp:go cell death in response to oxidative stress	18	0.0787	0.00245	0.37643
Curated gene sets:shiraishi plzf targets dn	9	0.0914	0.00201	0.37646
GO mf:go cgmp binding	15	0.088	0.0025	0.37648
GO bp:go erythrocyte homeostasis	68	0.0358	0.00217	0.37669
GO bp:go ensheathment of neurons	89	0.0345	0.00239	0.37683
GO bp:go response to muscle stretch	18	0.0787	0.00245	0.37685
GO mf:go rac gtpase binding	33	0.0515	0.00217	0.37685
GO cc:go basal part of cell	50	0.0442	0.00229	0.37694
GO mf:go isomerase activity	147	0.0239	0.00212	0.37696
GO mf:go chemorepellent activity	26	0.062	0.00232	0.37716
GO bp:go sterol catabolic process	11	0.0966	0.00235	0.37718
GO bp:go positive regulation of homeostatic process	199	0.0219	0.00226	0.37724
GO bp:go hyperosmotic response	21	0.0736	0.00248	0.37729
Curated gene sets:firestein proliferation	161	0.024	0.00223	0.37739
GO bp:go cellular catabolic process	1235	0.00879	0.00219	0.37745
Curated gene sets:reactome prostanoid ligand receptors	9	0.106	0.00235	0.37754
GO bp:go activation of protein kinase activity	265	0.0192	0.00228	0.37759
Curated gene sets:midorikawa amplified in liver cancer	52	0.0626	0.00331	0.37763
Curated gene sets:lu tumor vasculature up	27	0.0696	0.00266	0.37765
GO bp:go prostate glandular acinus development	11	0.0945	0.0023	0.37766
GO mf:go intermediate filament binding	12	0.0899	0.00229	0.37772
Curated gene sets:iizuka liver cancer progression g1 g2 dn	24	0.0552	0.00199	0.37799
GO bp:go positive regulation of kinase activity	464	0.0146	0.00228	0.378
GO mf:go damaged dna binding	60	0.0358	0.00203	0.37827
Curated gene sets:wakabayashi adipogenesis pparg rxra bound 36hr	148	0.025	0.00222	0.37828
Curated gene sets:park apl pathogenesis up	13	0.0949	0.00251	0.37833
GO bp:go smooth muscle contraction	45	0.0491	0.00242	0.37886
Curated gene sets:baris thyroid cancer up	22	0.0636	0.00219	0.37887
Curated gene sets:pedersen metastasis by erbb2 isoform 4	101	0.0322	0.00237	0.37891
Curated gene sets:stambolsky response to vitamin d3 up	78	0.0369	0.00239	0.37903
GO bp:go androgen metabolic process	29	0.0531	0.0021	0.37906
GO bp:go v d j recombination	16	0.0823	0.00242	0.37926
Curated gene sets:patterson docetaxel resistance	26	0.0657	0.00246	0.3795
GO bp:go semaphorin plexin signaling pathway	32	0.0549	0.00228	0.3795
GO bp:go regulation of cellular component movement	738	0.0117	0.00228	0.37979
GO bp:go branching involved in salivary gland morphogenesis	16	0.0855	0.00251	0.37988
GO bp:go positive regulation of hemopoiesis	151	0.026	0.00234	0.38008
Curated gene sets:tseng adipogenic potential up	27	0.0616	0.00235	0.38014
Curated gene sets:kim lrrc3b targets	22	0.0565	0.00195	0.38021
GO mf:go atp dependent dna helicase activity	31	0.0511	0.00209	0.38024
GO bp:go negative regulation of transport	428	0.0147	0.00221	0.38031
Curated gene sets:dang myc targets dn	28	0.058	0.00225	0.38035
GO bp:go regulation of erbb signaling pathway	81	0.0336	0.00222	0.38038
Curated gene sets:darwiche papilloma risk low dn	154	0.0229	0.00208	0.38044
GO bp:go negative regulation of viral genome replication	47	0.0462	0.00233	0.38059
GO bp:go dicarboxylic acid catabolic process	15	0.0645	0.00183	0.38068
Curated gene sets:lein neuron markers	60	0.0425	0.00241	0.38079
GO mf:go phosphoprotein binding	56	0.0395	0.00217	0.3809
GO bp:go positive regulation of humoral immune response	12	0.0888	0.00226	0.38094
GO mf:go nuclear localization sequence binding	21	0.0599	0.00202	0.38105
GO bp:go regulation of protein kinase c signaling	14	0.087	0.00239	0.38109
GO mf:go aminopeptidase activity	40	0.0509	0.00236	0.3813
Curated gene sets:martinelli immature neutrophil dn	13	0.0801	0.00212	0.3814
GO bp:go g protein coupled receptor signaling pathway coupled to cyclic nucleotide second messenger	163	0.0252	0.00236	0.38142
Curated gene sets:gargalovic response to oxidized phospholipids black dn	11	0.082	0.002	0.38145
Curated gene sets:pid ifng pathway	40	0.0478	0.00222	0.38149
GO bp:go negative regulation of intracellular signal transduction	413	0.0145	0.00214	0.38158
GO bp:go methylation	264	0.0166	0.00197	0.38168
Curated gene sets:tesar alk targets episc 4d up	7	0.125	0.00243	0.38178
GO bp:go protein complex subunit organization	1414	0.008	0.00212	0.38201
Curated gene sets:kegg snare interactions in vesicular transport	36	0.0479	0.00211	0.38213
GO bp:go embryonic camera type eye formation	12	0.0786	0.002	0.38222
Curated gene sets:guo targets of irs1 and irs2	93	0.0315	0.00223	0.38236
GO cc:go inner mitochondrial membrane protein complex	100	0.0278	0.00203	0.38252
Curated gene sets:provenzani metastasis up	180	0.0234	0.0023	0.38256
GO bp:go positive regulation of protein serine threonine kinase activity	275	0.0181	0.00219	0.38263
Curated gene sets:smid breast cancer relapse in bone up	91	0.0322	0.00225	0.38266
Curated gene sets:doane response to androgen up	171	0.0218	0.00208	0.38267
GO mf:go symporter activity	137	0.0259	0.00222	0.38269
Curated gene sets:kurozumi response to oncocytic virus and cyclic rgd	19	0.0718	0.0023	0.38271
Curated gene sets:visala aging lymphocyte dn	18	0.0674	0.0021	0.38272
Curated gene sets:reactome fgfr4 ligand binding and activation	12	0.097	0.00247	0.38284
GO bp:go sarcomere organization	27	0.0515	0.00196	0.38291
Curated gene sets:ellwood myc targets up	12	0.0936	0.00238	0.38297
Curated gene sets:pellicciotta hdac in antigen presentation up	61	0.0356	0.00204	0.38306
Curated gene sets:park tretinoin response	12	0.099	0.00252	0.38311
GO bp:go negative regulation of cell death	816	0.0107	0.00219	0.38341
Curated gene sets:hsiao housekeeping genes	353	0.0147	0.00201	0.38343
GO bp:go negative regulation of cell killing	13	0.0862	0.00228	0.38353
GO bp:go alcohol biosynthetic process	106	0.0263	0.00198	0.38354
Curated gene sets:biocarta cdc42rac pathway	16	0.0702	0.00206	0.38355
Curated gene sets:bruneau septation ventricular	10	0.0874	0.00203	0.38373
Curated gene sets:kauffmann dna repair genes	212	0.0185	0.00197	0.38376
Curated gene sets:blum response to salirasib up	232	0.0176	0.00195	0.38378
GO bp:go nucleotide excision repair	106	0.025	0.00188	0.38383
GO bp:go blastocyst development	60	0.0347	0.00197	0.3839
Curated gene sets:biocarta d4gdi pathway	13	0.0836	0.00222	0.38393
Curated gene sets:lein medulla markers	77	0.0316	0.00203	0.38415
GO bp:go regulation of interferon gamma production	84	0.0326	0.00219	0.38422
Curated gene sets:kuninger igf1 vs pdgfb targets dn	42	0.0468	0.00222	0.38425
Curated gene sets:tooker gemcitabine resistance dn	119	0.0268	0.00214	0.38438
Curated gene sets:meissner es icp with h3k4me3	30	0.0518	0.00208	0.38449
GO bp:go negative regulation of binding	127	0.0254	0.0021	0.38449
GO bp:go pyrimidine containing compound metabolic process	70	0.0336	0.00206	0.38457
GO bp:go toll like receptor signaling pathway	78	0.0348	0.00225	0.38475
Curated gene sets:reactome adp signalling through p2ry12	20	0.0609	0.002	0.38476
Curated gene sets:wu hbx targets 3 up	18	0.0749	0.00233	0.38477
Curated gene sets:purbey targets of ctbp1 not satb1 dn	398	0.0142	0.00206	0.38495
GO bp:go clathrin coat assembly	12	0.0779	0.00198	0.38557
GO bp:go acid secretion	67	0.0365	0.00219	0.38565
Curated gene sets:hui mapk14 targets up	19	0.0635	0.00203	0.38593
Curated gene sets:wattel autonomous thyroid adenoma up	69	0.0342	0.00208	0.38595
Curated gene sets:kauffmann melanoma relapse dn	6	0.101	0.00182	0.38609
GO bp:go thymic t cell selection	19	0.0672	0.00215	0.3861
Curated gene sets:kobayashi egfr signaling 24hr up	94	0.0301	0.00214	0.38611
Curated gene sets:lee neural crest stem cell up	139	0.0262	0.00226	0.38618
Curated gene sets:biocarta ccr3 pathway	22	0.0663	0.00228	0.38622
GO bp:go lymphocyte costimulation	59	0.0369	0.00208	0.3863
GO bp:go regulation of receptor internalization	35	0.0482	0.00209	0.38632
Curated gene sets:acevedo liver tumor vs normal adjacent tissue up	803	0.00969	0.00197	0.38648
Curated gene sets:rodwell aging kidney no blood up	204	0.0204	0.00213	0.38653
GO bp:go negative regulation of sprouting angiogenesis	11	0.0761	0.00185	0.38669
GO bp:go left right pattern formation	21	0.0595	0.002	0.38687
Curated gene sets:heller silenced by methylation dn	101	0.0283	0.00208	0.387
Curated gene sets:biocarta chrebp2 pathway	41	0.043	0.00202	0.38703
Curated gene sets:wakabayashi adipogenesis pparg bound 36hr	29	0.0532	0.0021	0.3872
Curated gene sets:reactome g protein beta gamma signalling	27	0.0537	0.00205	0.38723
GO bp:go purine containing compound biosynthetic process	133	0.0227	0.00192	0.38731
GO bp:go response to salt stress	19	0.0697	0.00223	0.38734
Curated gene sets:chen hoxa5 targets 6hr dn	5	0.108	0.00178	0.3874
GO bp:go peptidyl lysine dimethylation	10	0.0942	0.00219	0.3875
GO bp:go response to follicle stimulating hormone	10	0.102	0.00238	0.38782
GO mf:go atp dependent microtubule motor activity	17	0.0726	0.0022	0.38795
Curated gene sets:lian neutrophil granule constituents	24	0.0591	0.00213	0.38808
Curated gene sets:reactome meiotic recombination	62	0.0379	0.00219	0.38811
Curated gene sets:reactome gap junction degradation	10	0.0784	0.00182	0.38818
Curated gene sets:odonnell tfrc targets dn	122	0.0245	0.00198	0.3883
Curated gene sets:white neuroblastoma with 1p36.3 deletion	20	0.107	0.00351	0.38831
Curated gene sets:hu genotoxin action direct vs indirect 4hr	36	0.0465	0.00205	0.38846
GO bp:go negative regulation of viral process	82	0.0319	0.00212	0.38848
GO bp:go gas transport	19	0.08	0.00256	0.38851
Curated gene sets:biocarta gata3 pathway	16	0.0746	0.00219	0.38852
GO mf:go vitamin d receptor binding	14	0.0663	0.00182	0.38871
Curated gene sets:lopez mbd targets	885	0.00902	0.00192	0.38873
GO bp:go germ cell development	201	0.0192	0.00199	0.38878
GO bp:go odontogenesis	103	0.0319	0.00237	0.38878
GO bp:go histone h3 k4 methylation	29	0.0469	0.00185	0.38886
Curated gene sets:mikkelsen mcv6 hcp with h3k27me3	421	0.0149	0.00222	0.38902
Curated gene sets:chyla cbfa2t3 targets dn	228	0.0181	0.002	0.38908
GO bp:go camp metabolic process	34	0.0482	0.00206	0.38923
Curated gene sets:kegg steroid biosynthesis	15	0.0587	0.00167	0.38964
GO bp:go mitochondrial electron transport ubiquinol to cytochrome c	13	0.0761	0.00202	0.38966
GO bp:go positive regulation of myeloid cell differentiation	76	0.0351	0.00224	0.38986
Curated gene sets:xu akt1 targets 48hr	9	0.0909	0.002	0.39017
Curated gene sets:udayakumar med1 targets dn	219	0.0197	0.00213	0.39022
GO bp:go positive regulation of kidney development	37	0.052	0.00232	0.39036
GO bp:go maturation of 5 8s rrna	28	0.0484	0.00188	0.39036
GO bp:go inner cell mass cell proliferation	11	0.0683	0.00166	0.39037
Curated gene sets:nikolsky breast cancer 20q12 q13 amplicon	145	0.0366	0.00323	0.39039
GO bp:go negative regulation of smooth muscle cell migration	15	0.0722	0.00205	0.39048
Curated gene sets:stearman lung cancer early vs late dn	57	0.0384	0.00213	0.39061
Curated gene sets:vernell retinoblastoma pathway dn	21	0.0533	0.00179	0.39062
Curated gene sets:jazag tgfb1 signaling via smad4 up	108	0.0256	0.00195	0.39066
Curated gene sets:sa b cell receptor complexes	22	0.0594	0.00204	0.39077
Curated gene sets:stark hyppocampus 22q11 deletion up	49	0.0402	0.00207	0.39088
GO bp:go cell cell recognition	58	0.0339	0.00189	0.39098
GO bp:go regulation of receptor binding	16	0.0686	0.00201	0.3913
GO mf:go hydrolase activity acting on ester bonds	688	0.0106	0.002	0.39132
Curated gene sets:yauch hedgehog signaling paracrine dn	254	0.0176	0.00205	0.39139
Curated gene sets:ouellet ovarian cancer invasive vs lmp dn	11	0.0837	0.00204	0.39142
GO bp:go regulation of toll like receptor 4 signaling pathway	16	0.0801	0.00235	0.39146
Curated gene sets:perez tp63 targets	323	0.0158	0.00207	0.39149
Curated gene sets:reactome regulation of mrna stability by proteins that bind au rich elements	78	0.0294	0.00191	0.39161
GO bp:go negative regulation of signal transduction in absence of ligand	28	0.0564	0.00219	0.39162
GO bp:go regulation of wnt signaling pathway planar cell polarity pathway	11	0.0839	0.00204	0.39162
GO mf:go trna methyltransferase activity	20	0.0485	0.00159	0.39176
GO mf:go oxidoreductase activity acting on the ch nh2 group of donors oxygen as acceptor	13	0.0759	0.00201	0.39188
GO mf:go cyclic nucleotide gated ion channel activity	11	0.086	0.0021	0.39199
Curated gene sets:st b cell antigen receptor	38	0.0429	0.00194	0.39202
Curated gene sets:petretto heart mass qtl cis up	27	0.0489	0.00186	0.39202
Curated gene sets:wu hbx targets 3 dn	13	0.0791	0.0021	0.39205
Curated gene sets:mikkelsen pluripotent state up	10	0.0893	0.00207	0.39212
Curated gene sets:pid ceramide pathway	46	0.0402	0.002	0.39215
Curated gene sets:yamashita liver cancer stem cell dn	73	0.033	0.00206	0.39218
GO bp:go negative regulation of reproductive process	52	0.0351	0.00186	0.39232
Curated gene sets:jiang hypoxia via vhl	32	0.0433	0.0018	0.39233
GO bp:go regulation of macrophage cytokine production	12	0.0834	0.00212	0.39248
Curated gene sets:shedden lung cancer good survival a4	189	0.0204	0.00205	0.39253
GO mf:go diacylglycerol kinase activity	10	0.0721	0.00168	0.39262
GO mf:go phosphoric diester hydrolase activity	88	0.0291	0.002	0.39262
GO bp:go regulation of lymphocyte apoptotic process	52	0.0364	0.00192	0.39265
GO bp:go induction of positive chemotaxis	12	0.0792	0.00201	0.39269
GO mf:go neurotransmitter transporter activity	22	0.0631	0.00217	0.3927
Curated gene sets:gery cebp targets	118	0.026	0.00207	0.39274
Curated gene sets:figueroa aml methylation cluster 3 up	156	0.0217	0.00198	0.39277
GO bp:go negative regulation of osteoblast differentiation	35	0.0494	0.00215	0.39278
GO bp:go modulation by host of viral process	18	0.0639	0.00199	0.39295
Curated gene sets:zembutsu sensitivity to methotrexate	18	0.0615	0.00192	0.39296
GO bp:go negative regulation of toll like receptor signaling pathway	27	0.0537	0.00205	0.39326
Curated gene sets:addya erythroid differentiation by hemin	69	0.033	0.00201	0.39338
Curated gene sets:smirnov response to ir 2hr dn	55	0.0367	0.002	0.39341
GO mf:go passive transmembrane transporter activity	433	0.0139	0.0021	0.39344
GO bp:go cell separation after cytokinesis	17	0.0623	0.00188	0.39349
GO mf:go channel regulator activity	128	0.0238	0.00197	0.3935
GO bp:go synaptic transmission cholinergic	35	0.0455	0.00198	0.39353
Curated gene sets:jain nfkb signaling	70	0.0296	0.00182	0.39354
Curated gene sets:nakamura bronchial and bronchiolar epithelia	7	0.0893	0.00173	0.39361
Curated gene sets:servitja islet hnf1a targets dn	99	0.0277	0.00202	0.39374
Curated gene sets:su pancreas	47	0.0383	0.00193	0.3938
Curated gene sets:visala aging lymphocyte up	9	0.0988	0.00218	0.39381
GO mf:go signaling adaptor activity	69	0.0326	0.00199	0.39384
Curated gene sets:reactome p75ntr recruits signalling complexes	10	0.0866	0.00201	0.39388
GO bp:go fatty acid beta oxidation using acyl coa oxidase	12	0.0712	0.00181	0.39388
Curated gene sets:reactome gaba synthesis release reuptake and degradation	17	0.0735	0.00223	0.39389
Curated gene sets:kinsey targets of ewsr1 flii fusion up	1208	0.00775	0.00191	0.39413
Curated gene sets:reactome mhc class ii antigen presentation	78	0.0294	0.0019	0.39423
Curated gene sets:reactome pkb mediated events	28	0.0507	0.00197	0.39425
Curated gene sets:reactome processing of intronless pre mrnas	13	0.0585	0.00155	0.39426
Curated gene sets:mori immature b lymphocyte up	49	0.036	0.00185	0.39456
Curated gene sets:chung blister cytotoxicity up	126	0.0235	0.00193	0.39457
GO bp:go response to nutrient	184	0.0201	0.00199	0.39465
GO bp:go organic hydroxy compound catabolic process	69	0.0317	0.00193	0.3947
GO bp:go positive regulation of epithelial cell apoptotic process	22	0.0579	0.00199	0.39485
Curated gene sets:reactome g alpha s signalling events	116	0.0252	0.00199	0.39489
GO cc:go intrinsic component of mitochondrial inner membrane	19	0.0647	0.00207	0.39512
GO bp:go binding of sperm to zona pellucida	31	0.0412	0.00168	0.3952
Curated gene sets:reactome cd28 dependent pi3k akt signaling	21	0.0592	0.00199	0.39538
Curated gene sets:reactome voltage gated potassium channels	42	0.0474	0.00225	0.39561
GO bp:go regulation of b cell apoptotic process	17	0.0618	0.00187	0.39562
Curated gene sets:thum systolic heart failure dn	216	0.0178	0.00191	0.39569
GO bp:go insulin receptor signaling pathway	77	0.0302	0.00195	0.39583
Curated gene sets:bystroem correlated with il5 up	47	0.0366	0.00184	0.39588
GO bp:go negative regulation of cytokine biosynthetic process	26	0.0557	0.00209	0.39592
Curated gene sets:li adipogenesis by activated pparg	17	0.0624	0.00189	0.39593
GO bp:go positive regulation of protein localization to cell periphery	36	0.0413	0.00182	0.39596
Curated gene sets:reactome grb2 sos provides linkage to mapk signaling for intergrins	16	0.0712	0.00209	0.396
Curated gene sets:shepard bmyb morpholino dn	187	0.0185	0.00185	0.39604
Curated gene sets:mayburd response to l663536 dn	54	0.032	0.00172	0.39613
GO mf:go thioesterase binding	13	0.0665	0.00176	0.39622
GO bp:go retina layer formation	21	0.0638	0.00215	0.39625
Curated gene sets:ray targets of p210 bcr abl fusion up	15	0.0687	0.00195	0.39635
GO bp:go cellular carbohydrate biosynthetic process	50	0.0364	0.00189	0.39653
GO bp:go response to gonadotropin	27	0.054	0.00206	0.39689
Curated gene sets:biocarta arap pathway	17	0.0556	0.00168	0.397
GO mf:go structural constituent of ribosome	194	0.0176	0.00179	0.397
Curated gene sets:st p38 mapk pathway	36	0.0431	0.0019	0.39705
GO bp:go regulation of cell killing	55	0.037	0.00201	0.39709
GO bp:go detection of light stimulus involved in sensory perception	16	0.0623	0.00183	0.39732
Curated gene sets:mootha mitochondria	424	0.0123	0.00184	0.39739
GO bp:go mitotic sister chromatid segregation	89	0.0258	0.00179	0.39741
GO mf:go cytoskeletal protein binding	775	0.00947	0.0019	0.39748
Curated gene sets:reactome regulation of insulin like growth factor igf activity by insulin like growth factor binding proteins igfbps	16	0.0727	0.00213	0.39753
GO mf:go bile acid transmembrane transporter activity	14	0.0747	0.00205	0.39755
GO bp:go peptidyl methionine modification	13	0.0675	0.00179	0.39771
GO bp:go ncrna processing	362	0.0124	0.00172	0.39776
Curated gene sets:huang gata2 targets dn	69	0.0294	0.00179	0.39802
Curated gene sets:nikolsky breast cancer 16q24 amplicon	53	0.0681	0.00364	0.39806
Curated gene sets:su testis	73	0.0275	0.00172	0.39818
GO mf:go rna helicase activity	61	0.0298	0.00171	0.39825
GO bp:go carbohydrate transport	94	0.0265	0.00188	0.39834
GO bp:go microtubule based process	499	0.011	0.00178	0.39846
GO mf:go acetylgalactosaminyltransferase activity	33	0.0461	0.00194	0.39846
Curated gene sets:sansom wnt pathway require myc	56	0.0366	0.00201	0.3985
GO mf:go monocarboxylic acid transmembrane transporter activity	43	0.0407	0.00196	0.39866
GO bp:go lens fiber cell differentiation	25	0.0554	0.00203	0.39868
Curated gene sets:roessler liver cancer metastasis up	101	0.0256	0.00189	0.39882
GO bp:go mitochondrion localization	31	0.0419	0.00171	0.39895
GO cc:go platelet alpha granule	70	0.0318	0.00195	0.39896
GO bp:go positive regulation of protein import into nucleus translocation	13	0.0736	0.00195	0.39909
GO bp:go leukocyte mediated immunity	142	0.0225	0.00196	0.39917
GO bp:go perk mediated unfolded protein response	12	0.0721	0.00183	0.39932
Curated gene sets:ingram shh targets up	120	0.0238	0.00191	0.39934
GO bp:go keratinocyte proliferation	12	0.0766	0.00195	0.39951
GO bp:go dna demethylation	15	0.0661	0.00188	0.39957
Curated gene sets:pasini suz12 targets dn	292	0.0157	0.00196	0.39973
GO bp:go cellular iron ion homeostasis	41	0.0398	0.00187	0.3998
Curated gene sets:kyng dna damage by uv	61	0.032	0.00183	0.39983
GO bp:go regulation of centrosome duplication	32	0.0427	0.00177	0.39983
Curated gene sets:reactome tryptophan catabolism	11	0.082	0.002	0.39986
GO bp:go blastocyst formation	30	0.0428	0.00172	0.39998
GO bp:go somitogenesis	59	0.0357	0.00201	0.40016
GO bp:go positive regulation of wnt signaling pathway	145	0.021	0.00185	0.40019
Curated gene sets:kegg terpenoid backbone biosynthesis	15	0.0546	0.00155	0.40021
GO bp:go cofactor transport	25	0.0471	0.00173	0.40027
Curated gene sets:plasari tgfb1 targets 1hr dn	6	0.125	0.00225	0.40028
Curated gene sets:cavard liver cancer malignant vs benign	28	0.045	0.00175	0.40035
GO bp:go body morphogenesis	40	0.04	0.00186	0.40035
Curated gene sets:reactome asparagine n linked glycosylation	78	0.0272	0.00176	0.40045
Curated gene sets:inamura lung cancer scc dn	13	0.0692	0.00183	0.40082
GO mf:go transferase activity transferring hexosyl groups	192	0.0186	0.00188	0.40085
Curated gene sets:kegg base excision repair	32	0.0407	0.00169	0.40107
Curated gene sets:reactome hiv infection	182	0.0169	0.00167	0.40115
GO bp:go positive regulation of nuclear division	62	0.0328	0.0019	0.40117
GO bp:go er associated ubiquitin dependent protein catabolic process	58	0.0286	0.0016	0.40121
GO bp:go post embryonic morphogenesis	11	0.0741	0.00181	0.40134
Curated gene sets:reactome cd28 dependent vav1 pathway	11	0.0765	0.00186	0.40135
Curated gene sets:reactome signal transduction by l1	31	0.045	0.00184	0.40136
Curated gene sets:reactome phosphorylation of cd3 and tcr zeta chains	9	0.0823	0.00181	0.40137
Curated gene sets:iglesias e2f targets dn	14	0.0675	0.00186	0.40147
GO mf:go modified amino acid transmembrane transporter activity	14	0.0681	0.00187	0.40153
GO mf:go steroid hydroxylase activity	30	0.0474	0.0019	0.40168
GO cc:go tricarboxylic acid cycle enzyme complex	11	0.0632	0.00154	0.40181
GO bp:go behavioral response to pain	13	0.0726	0.00192	0.40192
GO bp:go golgi organization	84	0.0269	0.00181	0.40231
Curated gene sets:st ga13 pathway	33	0.0406	0.00171	0.40288
GO mf:go trna specific ribonuclease activity	15	0.0603	0.00172	0.40289
GO bp:go nucleobase metabolic process	36	0.0402	0.00177	0.40293
Curated gene sets:scian cell cycle targets of tp53 and tp73 dn	22	0.0469	0.00161	0.40294
Curated gene sets:mcbryan pubertal tgfb1 targets dn	60	0.0343	0.00195	0.40309
Curated gene sets:reactome gap junction trafficking	26	0.0491	0.00184	0.40316
Curated gene sets:sasai targets of cxcr6 and ptch1 dn	8	0.096	0.002	0.40324
Curated gene sets:kegg gnrh signaling pathway	98	0.0254	0.00184	0.40338
Curated gene sets:st pac1 receptor pathway	7	0.0883	0.00172	0.40339
Curated gene sets:mariadason response to curcumin sulindac 5	22	0.0471	0.00162	0.4034
Curated gene sets:taghavi neoplastic transformation	12	0.0679	0.00173	0.40359
GO bp:go negative regulation of innate immune response	33	0.043	0.00181	0.40369
GO bp:go negative regulation of cell growth	158	0.0198	0.00182	0.4037
Curated gene sets:bonome ovarian cancer survival optimal debulking	227	0.0164	0.0018	0.4038
Curated gene sets:elvidge hypoxia by dmog up	126	0.0223	0.00184	0.40385
GO bp:go atrial septum development	18	0.0645	0.00201	0.404
GO bp:go regulation of phospholipase c activity	38	0.0421	0.0019	0.40417
Curated gene sets:reactome copi mediated transport	10	0.0679	0.00158	0.40432
Curated gene sets:rickman metastasis up	288	0.014	0.00173	0.40442
GO bp:go positive regulation of leukocyte degranulation	17	0.0487	0.00147	0.40459
Curated gene sets:pid hnf3b pathway	45	0.0346	0.0017	0.4048
GO cc:go u12 type spliceosomal complex	23	0.0411	0.00145	0.40481
GO cc:go rough endoplasmic reticulum membrane	18	0.0479	0.00149	0.40486
Curated gene sets:kegg calcium signaling pathway	168	0.0197	0.00187	0.40499
Curated gene sets:ivanova hematopoiesis mature cell	275	0.0139	0.00168	0.40503
Curated gene sets:nielsen leiomyosarcoma cnn1 up	19	0.0512	0.00164	0.40552
Curated gene sets:pid nfkappab canonical pathway	20	0.06	0.00197	0.4056
GO cc:go mitochondrion	1550	0.00604	0.00167	0.40564
GO mf:go monosaccharide transmembrane transporter activity	20	0.0512	0.00168	0.40571
Curated gene sets:gross hypoxia via elk3 only dn	43	0.0352	0.00169	0.40572
GO bp:go pyrimidine containing compound biosynthetic process	36	0.0362	0.00159	0.40575
Curated gene sets:caffarel response to thc up	32	0.0431	0.00179	0.40578
GO bp:go regulation of interferon gamma secretion	11	0.071	0.00173	0.4058
GO bp:go bile acid and bile salt transport	30	0.0428	0.00172	0.40585
Curated gene sets:rankin angiogenic targets of vhl hif2a dn	8	0.0933	0.00194	0.40588
Curated gene sets:okawa neuroblastoma 1p36 31 deletion	22	0.092	0.00317	0.4059
GO bp:go regulation of superoxide metabolic process	20	0.0487	0.0016	0.40599
Curated gene sets:ding lung cancer mutated frequently	12	0.065	0.00165	0.40602
Curated gene sets:kyng environmental stress response not by gamma in ws	30	0.0422	0.0017	0.40602
Curated gene sets:kegg tgf beta signaling pathway	83	0.0269	0.00179	0.40613
GO bp:go dna biosynthetic process	113	0.0212	0.00165	0.40616
Curated gene sets:schlosser serum response up	121	0.0207	0.00167	0.40622
Curated gene sets:ross aml with cbfb myh11 fusion	48	0.0362	0.00184	0.40627
Curated gene sets:kang immortalized by tert dn	98	0.0252	0.00183	0.40628
GO bp:go trivalent inorganic cation transport	37	0.0396	0.00177	0.40633
GO mf:go hsp70 protein binding	28	0.0503	0.00195	0.40635
Curated gene sets:senese hdac1 and hdac2 targets up	221	0.0165	0.00179	0.4065
GO cc:go cytoplasmic region	274	0.0144	0.00174	0.40655
GO cc:go pericentriolar material	18	0.0562	0.00175	0.40661
Curated gene sets:kegg rna polymerase	26	0.0384	0.00144	0.40678
GO bp:go negative regulation of organelle assembly	21	0.0454	0.00153	0.40699
Curated gene sets:myllykangas amplification hot spot 8	12	0.0703	0.00179	0.40706
GO bp:go gland morphogenesis	92	0.0265	0.00186	0.40707
Curated gene sets:iizuka liver cancer progression l0 l1 dn	18	0.0509	0.00159	0.40717
GO cc:go secretory granule	335	0.0127	0.00169	0.4072
Curated gene sets:alonso metastasis up	189	0.0163	0.00163	0.40737
GO bp:go lens fiber cell development	12	0.0713	0.00181	0.4074
Curated gene sets:casorelli apl secondary vs de novo dn	9	0.0736	0.00162	0.40751
GO bp:go negative regulation of mast cell activation	10	0.0741	0.00172	0.40751
Curated gene sets:matzuk cumulus expansion	7	0.0971	0.00189	0.40758
GO bp:go cellular response to ph	16	0.0561	0.00165	0.4076
GO bp:go lymphocyte homeostasis	47	0.0327	0.00165	0.40765
GO bp:go regulation of chemokine production	62	0.0313	0.00181	0.40779
GO bp:go regulation of cell division	262	0.0142	0.00168	0.4078
Curated gene sets:schaeffer prostate development and cancer box5 dn	8	0.0789	0.00164	0.40805
GO bp:go biotin metabolic process	13	0.0602	0.00159	0.40805
GO bp:go regulation of response to extracellular stimulus	164	0.0174	0.00163	0.40806
GO bp:go positive regulation of type i interferon production	65	0.0268	0.00158	0.40812
Curated gene sets:reactome axon guidance	229	0.0161	0.00178	0.40815
GO bp:go regulation of phosphoprotein phosphatase activity	51	0.031	0.00163	0.40815
Curated gene sets:yao temporal response to progesterone cluster 14	135	0.019	0.00161	0.40884
GO bp:go steroid biosynthetic process	108	0.0203	0.00154	0.40885
Curated gene sets:reactome rna pol ii pre transcription events	53	0.0271	0.00145	0.40886
Curated gene sets:yanagisawa lung cancer recurrence	5	0.115	0.00189	0.40924
Curated gene sets:takao response to uvb radiation up	78	0.0252	0.00163	0.40927
GO bp:go potassium ion transport	150	0.0196	0.00176	0.40931
GO bp:go negative regulation of tumor necrosis factor mediated signaling pathway	14	0.0584	0.0016	0.40943
GO bp:go galactose metabolic process	12	0.0733	0.00187	0.40955
GO bp:go response to lithium ion	27	0.0441	0.00168	0.40961
GO bp:go phosphatidylinositol 3 phosphate biosynthetic process	50	0.0344	0.00179	0.40986
GO mf:go dicarboxylic acid transmembrane transporter activity	34	0.0375	0.0016	0.40986
GO bp:go epidermal cell differentiation	132	0.0221	0.00186	0.40995
Curated gene sets:pid txa2pathway	56	0.0325	0.00178	0.41008
GO bp:go cellular aldehyde metabolic process	83	0.024	0.0016	0.41009
GO bp:go plasma membrane organization	197	0.0167	0.00171	0.41013
Curated gene sets:lim mammary stem cell dn	415	0.0108	0.0016	0.41016
GO bp:go maintenance of location	131	0.0192	0.00161	0.41023
Curated gene sets:foster tolerant macrophage dn	400	0.0121	0.00175	0.41024
Curated gene sets:reactome keratan sulfate biosynthesis	26	0.0412	0.00154	0.41026
Curated gene sets:zhou inflammatory response fima dn	269	0.0132	0.00158	0.41041
GO bp:go regulation of phosphatidylinositol 3 kinase activity	41	0.037	0.00174	0.41041
GO bp:go branching involved in labyrinthine layer morphogenesis	11	0.0775	0.00189	0.41049
Curated gene sets:xu gh1 autocrine targets dn	131	0.021	0.00176	0.41053
GO bp:go regulation of heterotypic cell cell adhesion	16	0.0593	0.00174	0.41059
GO bp:go cellular response to radiation	131	0.0187	0.00157	0.41066
GO bp:go positive regulation of neurotransmitter transport	16	0.0546	0.00161	0.4107
GO bp:go regulation of t cell proliferation	129	0.0207	0.00173	0.41071
GO bp:go unsaturated fatty acid biosynthetic process	53	0.0318	0.0017	0.41076
GO bp:go embryonic hemopoiesis	19	0.0577	0.00185	0.41086
GO bp:go regulation of type i interferon mediated signaling pathway	38	0.0393	0.00178	0.41092
Curated gene sets:biocarta eponfkb pathway	11	0.0681	0.00166	0.41093
GO bp:go dna ligation	15	0.0484	0.00138	0.41095
GO bp:go dermatan sulfate proteoglycan metabolic process	15	0.0547	0.00156	0.41121
Curated gene sets:lee liver cancer myc e2f1 up	53	0.0325	0.00174	0.41157
Curated gene sets:kegg adipocytokine signaling pathway	62	0.0279	0.00161	0.41167
GO cc:go spliceosomal complex	159	0.0157	0.00145	0.41174
GO bp:go response to alkaloid	134	0.0206	0.00175	0.4121
Curated gene sets:tien intestine probiotics 6hr dn	157	0.0173	0.00159	0.41228
GO bp:go response to redox state	12	0.0617	0.00157	0.41233
Curated gene sets:phong tnf response not via p38	325	0.0131	0.00172	0.41255
GO bp:go anatomical structure regression	12	0.0711	0.00181	0.41283
GO bp:go regulation of heart rate	83	0.0264	0.00176	0.41283
Curated gene sets:benporath nos targets	169	0.0167	0.00159	0.41291
GO cc:go phosphatidylinositol 3 kinase complex	20	0.0543	0.00178	0.41307
Curated gene sets:horiuchi wtap targets up	283	0.0136	0.00167	0.41319
GO mf:go neuropeptide receptor binding	25	0.0452	0.00166	0.41328
GO bp:go chaperone mediated protein complex assembly	13	0.0602	0.00159	0.41339
GO bp:go negative regulation of cofactor metabolic process	10	0.0755	0.00175	0.4134
GO bp:go regulation of transcription from rna polymerase i promoter	21	0.0444	0.00149	0.41344
GO cc:go microbody	131	0.0173	0.00145	0.41349
GO cc:go voltage gated sodium channel complex	14	0.0634	0.00174	0.41372
Curated gene sets:mcmurray tp53 hras cooperation response dn	65	0.0281	0.00166	0.41382
Curated gene sets:kyng werner syndrom and normal aging up	91	0.0212	0.00148	0.41391
Curated gene sets:marchini trabectedin resistance dn	48	0.0323	0.00164	0.4141
GO bp:go multi organism behavior	70	0.0277	0.0017	0.41411
Curated gene sets:reactome pyruvate metabolism	16	0.0545	0.0016	0.41433
GO bp:go glycerophospholipid catabolic process	13	0.0578	0.00153	0.41443
Curated gene sets:zwang egf persistently dn	58	0.027	0.00151	0.41464
Curated gene sets:begum targets of pax3 foxo1 fusion up	56	0.0312	0.00171	0.41466
GO bp:go jnk cascade	74	0.0251	0.00158	0.41475
Curated gene sets:simbulan parp1 targets dn	17	0.0488	0.00148	0.4148
GO bp:go left right axis specification	13	0.058	0.00154	0.41497
GO cc:go nuclear inner membrane	49	0.0278	0.00143	0.41497
Curated gene sets:reactome transport of vitamins nucleosides and related molecules	30	0.0378	0.00152	0.4151
Curated gene sets:johnstone parvb targets 3 dn	848	0.0073	0.00152	0.41531
GO cc:go h4 histone acetyltransferase complex	16	0.0535	0.00157	0.41538
Curated gene sets:reactome arms mediated activation	17	0.0557	0.00169	0.41545
Curated gene sets:zheng response to arsenite dn	17	0.0551	0.00167	0.41545
Curated gene sets:ikeda mir1 targets up	52	0.0296	0.00157	0.41567
GO bp:go positive regulation of protein localization to cell surface	10	0.0564	0.00131	0.41579
GO mf:go hormone binding	62	0.0294	0.0017	0.41582
Curated gene sets:kegg limonene and pinene degradation	10	0.0618	0.00143	0.41598
Curated gene sets:biocarta caspase pathway	22	0.0441	0.00152	0.41617
GO bp:go deoxyribonucleotide metabolic process	34	0.0316	0.00135	0.4163
GO cc:go mitochondrial protein complex	130	0.0174	0.00145	0.41646
Curated gene sets:biocarta nfat pathway	53	0.0296	0.00158	0.41667
GO bp:go phagosome acidification	26	0.0433	0.00162	0.41669
Curated gene sets:tomlins prostate cancer up	38	0.033	0.00149	0.41702
Curated gene sets:jackson dnmt1 targets up	75	0.0232	0.00148	0.41702
GO cc:go large ribosomal subunit	87	0.0207	0.00142	0.41706
GO bp:go centrosome cycle	43	0.0303	0.00146	0.4171
GO bp:go granulocyte activation	21	0.0474	0.00159	0.41711
GO bp:go neurotrophin signaling pathway	23	0.0423	0.00149	0.41712
Curated gene sets:koinuma targets of smad2 or smad3	794	0.00771	0.00156	0.41714
GO mf:go histone deacetylase activity h3 k14 specific	10	0.0661	0.00154	0.41728
GO bp:go regulation of mesonephros development	23	0.0484	0.00171	0.41736
GO bp:go organelle assembly	472	0.00883	0.00139	0.41737
Curated gene sets:ehrlich icf syndrom up	11	0.0697	0.0017	0.41749
GO bp:go transmembrane transport	1026	0.00682	0.00156	0.41761
GO bp:go positive regulation of endothelial cell differentiation	15	0.0555	0.00158	0.41765
GO bp:go positive regulation of cell killing	34	0.0368	0.00158	0.41775
GO bp:go positive regulation of calcium ion dependent exocytosis	25	0.0396	0.00145	0.41788
GO cc:go myofilament	24	0.041	0.00147	0.41788
Curated gene sets:amit serum response 20 mcf10a	22	0.0498	0.00172	0.41798
GO bp:go multicellular organismal signaling	120	0.0204	0.00164	0.41814
Curated gene sets:yu bap1 targets	29	0.0383	0.00151	0.41817
GO bp:go disruption of cells of other organism involved in symbiotic interaction	12	0.0568	0.00144	0.41817
GO bp:go negative regulation of atpase activity	13	0.0571	0.00151	0.41817
Curated gene sets:kegg chemokine signaling pathway	180	0.016	0.00157	0.41821
GO bp:go response to arsenic containing substance	27	0.041	0.00156	0.41827
Curated gene sets:hoffmann small pre bii to immature b lymphocyte up	63	0.0256	0.00149	0.41852
GO bp:go actin myosin filament sliding	36	0.0359	0.00158	0.41855
Curated gene sets:myllykangas amplification hot spot 18	5	0.0912	0.0015	0.4187
GO bp:go t cell differentiation involved in immune response	28	0.0428	0.00166	0.4187
GO bp:go regulation of wnt signaling pathway	298	0.0121	0.00153	0.41873
Curated gene sets:bystrykh hematopoiesis stem cell fli1	8	0.0605	0.00126	0.41891
Curated gene sets:mcgowan rsp6 targets dn	5	0.088	0.00145	0.41897
Curated gene sets:reactome fgfr2c ligand binding and activation	12	0.0665	0.00169	0.41904
Curated gene sets:kyng environmental stress response not by gamma in old	30	0.0343	0.00138	0.41911
GO bp:go positive regulation of lamellipodium assembly	14	0.0494	0.00136	0.41928
GO bp:go mitochondrion distribution	9	0.0653	0.00144	0.41933
GO bp:go regulation of exit from mitosis	16	0.0503	0.00148	0.41937
Curated gene sets:biocarta hivnef pathway	55	0.0268	0.00146	0.41956
Curated gene sets:colin pilocytic astrocytoma vs glioblastoma up	33	0.0344	0.00145	0.41959
GO bp:go organ regeneration	78	0.023	0.00149	0.41977
GO bp:go striated muscle contraction	95	0.0211	0.00151	0.42002
GO bp:go positive regulation of protein oligomerization	22	0.0443	0.00153	0.42012
GO bp:go nad metabolic process	52	0.025	0.00132	0.42019
GO bp:go positive regulation of g1 s transition of mitotic cell cycle	21	0.042	0.00141	0.42026
GO bp:go regulation of respiratory gaseous exchange	21	0.0496	0.00167	0.42026
GO bp:go neuropeptide signaling pathway	84	0.0245	0.00165	0.42026
GO mf:go cyclic nucleotide phosphodiesterase activity	25	0.042	0.00154	0.42031
GO bp:go histone h2a acetylation	12	0.0557	0.00142	0.42038
Curated gene sets:stein estrogen response not via esrra	17	0.0573	0.00174	0.42041
Curated gene sets:gargalovic response to oxidized phospholipids turquoise up	75	0.023	0.00146	0.42059
GO bp:go vesicle docking	56	0.0256	0.0014	0.42077
Curated gene sets:marshall viral infection response up	7	0.0923	0.00179	0.42091
GO mf:go translation repressor activity	19	0.0433	0.00139	0.42097
GO bp:go embryo development	858	0.00722	0.00152	0.42099
GO mf:go drug binding	105	0.0185	0.00139	0.42108
Curated gene sets:reactome eicosanoid ligand binding receptors	15	0.0552	0.00157	0.42113
GO bp:go negative regulation of histone methylation	14	0.0486	0.00134	0.42128
GO bp:go positive regulation of cell communication	1456	0.00543	0.00146	0.42146
Curated gene sets:bosco th1 cytotoxic module	110	0.0202	0.00155	0.42154
GO bp:go negative regulation of tumor necrosis factor superfamily cytokine production	41	0.0318	0.0015	0.42163
GO bp:go fibril organization	17	0.0495	0.0015	0.42175
GO mf:go phosphotyrosine binding	15	0.0476	0.00135	0.4219
Curated gene sets:kuuselo pancreatic cancer 19q13 amplification	31	0.0529	0.00216	0.42193
GO bp:go dna alkylation	42	0.0274	0.0013	0.42193
Curated gene sets:lee sp4 thymocyte	13	0.0671	0.00178	0.42196
GO bp:go estrous cycle	19	0.049	0.00157	0.42196
GO mf:go hormone activity	104	0.0197	0.00147	0.42204
GO bp:go regulation of nucleobase containing compound transport	12	0.0544	0.00138	0.42211
GO bp:go fatty acid derivative biosynthetic process	42	0.031	0.00147	0.42216
GO bp:go positive regulation of monocyte chemotaxis	14	0.0578	0.00159	0.42221
Curated gene sets:ivanova hematopoiesis stem cell and progenitor	644	0.00776	0.00142	0.42235
Curated gene sets:smid breast cancer erbb2 up	131	0.0168	0.00141	0.4224
GO bp:go regulation of cysteine type endopeptidase activity involved in apoptotic signaling pathway	22	0.0426	0.00147	0.42248
Curated gene sets:biocarta agpcr pathway	13	0.0578	0.00153	0.42254
Curated gene sets:acevedo liver cancer with h3k9me3 dn	104	0.0192	0.00144	0.42261
Curated gene sets:gentles leukemic stem cell up	28	0.0443	0.00172	0.42263
Curated gene sets:senese hdac1 targets up	428	0.00946	0.00142	0.42268
GO bp:go response to vitamin a	19	0.0438	0.0014	0.42273
Curated gene sets:biocarta ras pathway	21	0.0414	0.00139	0.42292
Curated gene sets:wang mll targets	274	0.0125	0.00151	0.42298
GO bp:go cell killing	48	0.0303	0.00154	0.42298
GO bp:go regulation of myeloid leukocyte differentiation	104	0.0199	0.00149	0.42299
Curated gene sets:holleman asparaginase resistance b all dn	13	0.0481	0.00127	0.42301
GO mf:go metalloexopeptidase activity	51	0.0306	0.0016	0.42301
GO bp:go arp2 3 complex mediated actin nucleation	15	0.0448	0.00128	0.42306
Curated gene sets:winter hypoxia dn	46	0.0305	0.00152	0.42324
Curated gene sets:honrado breast cancer brca1 vs brca2	18	0.0448	0.0014	0.42337
GO cc:go anchoring junction	463	0.00918	0.00143	0.42341
Curated gene sets:reactome lipoprotein metabolism	28	0.0408	0.00158	0.42346
Curated gene sets:figueroa aml methylation cluster 5 dn	46	0.0327	0.00163	0.42348
Curated gene sets:biocarta bad pathway	25	0.0408	0.0015	0.42354
Curated gene sets:thum systolic heart failure up	374	0.01	0.00141	0.42363
GO bp:go cellular response to retinoic acid	65	0.0257	0.00152	0.42379
GO bp:go regulation of phospholipase a2 activity	10	0.0629	0.00146	0.42379
GO bp:go apical protein localization	11	0.0629	0.00153	0.42382
Curated gene sets:biocarta sars pathway	10	0.0602	0.0014	0.42386
Curated gene sets:delys thyroid cancer up	417	0.00959	0.00142	0.42388
Curated gene sets:reactome signalling to p38 via rit and rin	15	0.0485	0.00138	0.42394
GO cc:go lumenal side of membrane	12	0.0465	0.00118	0.42394
GO bp:go positive regulation of transferase activity	594	0.00785	0.00138	0.42395
Curated gene sets:biocarta rab pathway	11	0.0526	0.00128	0.42399
Curated gene sets:kegg basal transcription factors	29	0.0371	0.00147	0.42408
Curated gene sets:biocarta mpr pathway	34	0.0322	0.00138	0.42417
Curated gene sets:zhu cmv 24 hr up	87	0.0185	0.00126	0.4242
GO bp:go regulation of phagocytosis	62	0.0252	0.00145	0.42439
GO bp:go response to mineralocorticoid	32	0.0362	0.0015	0.42441
GO mf:go gtpase binding	273	0.0111	0.00134	0.42441
GO bp:go dna methylation or demethylation	56	0.0235	0.00129	0.42444
GO mf:go fibroblast growth factor receptor binding	27	0.04	0.00153	0.42452
Curated gene sets:kyng werner syndrom up	17	0.0474	0.00143	0.42456
GO bp:go response to amine	47	0.0292	0.00147	0.42465
GO bp:go neural crest cell migration	49	0.0279	0.00143	0.42466
Curated gene sets:reactome nitric oxide stimulates guanylate cyclase	25	0.044	0.00162	0.42469
Curated gene sets:kegg lysine degradation	41	0.0274	0.00129	0.4247
GO bp:go positive regulation of axon extension	34	0.0277	0.00119	0.42473
GO mf:go neurotransmitter sodium symporter activity	17	0.0502	0.00152	0.42486
Curated gene sets:phong tnf response via p38 complete	219	0.0124	0.00134	0.42487
GO bp:go regulation of cardiac muscle cell contraction	27	0.041	0.00156	0.42488
Curated gene sets:reactome hs gag degradation	17	0.0448	0.00136	0.42489
GO bp:go chondroitin sulfate proteoglycan metabolic process	40	0.03	0.00139	0.42502
GO bp:go regulation of dna binding	91	0.0209	0.00146	0.42529
GO mf:go tau protein binding	11	0.0595	0.00145	0.42534
GO cc:go cell body	468	0.00874	0.00137	0.4254
Curated gene sets:sweet lung cancer kras dn	414	0.00959	0.00142	0.42558
Curated gene sets:figueroa aml methylation cluster 4 up	101	0.0179	0.00132	0.42573
GO bp:go response to methylmercury	12	0.0554	0.00141	0.42604
Curated gene sets:reactome abacavir transport and metabolism	10	0.0574	0.00133	0.42606
GO bp:go regulation of appetite	21	0.0441	0.00148	0.42606
Curated gene sets:mattioli mgus vs pcl	92	0.0189	0.00133	0.4261
GO bp:go histone methylation	78	0.02	0.0013	0.42619
GO bp:go carbohydrate homeostasis	165	0.0153	0.00143	0.42623
GO bp:go response to fluid shear stress	34	0.0324	0.00139	0.42628
Curated gene sets:kegg glycosphingolipid biosynthesis ganglio series	15	0.0482	0.00137	0.42633
Curated gene sets:mcbryan pubertal breast 4 5wk dn	177	0.0134	0.0013	0.42651
GO bp:go positive regulation of cellular amide metabolic process	98	0.0177	0.00129	0.42653
GO mf:go phosphatase activator activity	11	0.0554	0.00135	0.42653
GO bp:go oxidative demethylation	12	0.0459	0.00117	0.42663
GO mf:go cyclin binding	18	0.0361	0.00112	0.42664
GO bp:go negative regulation of endothelial cell apoptotic process	27	0.0375	0.00143	0.42672
Curated gene sets:reactome mtorc1 mediated signalling	11	0.056	0.00137	0.42683
GO bp:go cellular response to amino acid stimulus	50	0.027	0.0014	0.42686
Curated gene sets:kegg porphyrin and chlorophyll metabolism	39	0.0349	0.0016	0.42687
GO bp:go sterol metabolic process	118	0.0161	0.00128	0.42688
Curated gene sets:kegg vascular smooth muscle contraction	112	0.0179	0.00139	0.42698
GO bp:go regulation of mononuclear cell migration	15	0.0434	0.00123	0.42701
GO bp:go regulation of cell junction assembly	64	0.0245	0.00144	0.42708
Curated gene sets:tian bhlha15 targets	16	0.0389	0.00114	0.4271
Curated gene sets:roversi glioma copy number dn	53	0.03	0.0016	0.42714
GO cc:go cilium	449	0.00846	0.0013	0.42719
GO cc:go proton transporting v type atpase complex	21	0.0413	0.00139	0.4272
Curated gene sets:williams esr2 targets dn	11	0.0649	0.00158	0.42732
GO bp:go golgi to endosome transport	19	0.0448	0.00144	0.42736
Curated gene sets:rashi response to ionizing radiation 5	145	0.0146	0.00128	0.42747
Curated gene sets:benporath es core nine	8	0.0602	0.00125	0.42757
Curated gene sets:basso cd40 signaling up	90	0.0193	0.00134	0.42757
Curated gene sets:darwiche skin tumor promoter up	135	0.0151	0.00128	0.42761
GO bp:go negative regulation of antigen receptor mediated signaling pathway	20	0.0379	0.00124	0.42775
Curated gene sets:hesson tumor suppressor cluster 3p21 3	7	0.0683	0.00133	0.42789
GO cc:go ribosomal subunit	146	0.0139	0.00123	0.42796
GO cc:go cell division site	50	0.0227	0.00118	0.42797
GO mf:go secondary active transmembrane transporter activity	220	0.0126	0.00136	0.42799
GO mf:go ribosome binding	42	0.0238	0.00113	0.42801
Curated gene sets:maina vhl targets dn	18	0.041	0.00128	0.42821
Curated gene sets:gutierrez chronic lymphocytic leukemia dn	55	0.0258	0.0014	0.42824
GO bp:go positive regulation of cytokine secretion	93	0.0195	0.00138	0.42827
GO bp:go renal absorption	12	0.0496	0.00126	0.42842
GO bp:go negative regulation of axonogenesis	60	0.0231	0.00131	0.4286
GO mf:go protein homodimerization activity	677	0.00708	0.00133	0.42866
GO bp:go sexual reproduction	655	0.0069	0.00127	0.42868
GO bp:go pteridine containing compound biosynthetic process	17	0.0376	0.00114	0.42869
GO bp:go negative regulation of cell division	58	0.023	0.00129	0.42871
GO mf:go oxidoreductase activity acting on the ch nh group of donors nad or nadp as acceptor	18	0.0394	0.00123	0.4288
GO bp:go dna double strand break processing	18	0.0418	0.0013	0.42893
Curated gene sets:wang clim2 targets dn	176	0.0126	0.00122	0.42898
Curated gene sets:ma pituitary fetal vs adult up	26	0.0388	0.00145	0.42898
GO bp:go positive regulation of fatty acid biosynthetic process	15	0.0474	0.00135	0.429
Curated gene sets:doane breast cancer classes up	66	0.0227	0.00135	0.42903
Curated gene sets:fournier acinar development early up	21	0.0355	0.00119	0.42915
GO bp:go sulfur compound biosynthetic process	190	0.0126	0.00127	0.42943
GO bp:go positive regulation of phospholipase activity	52	0.0263	0.00139	0.42974
Curated gene sets:reactome regulation of complement cascade	10	0.061	0.00142	0.4299
Curated gene sets:turashvili breast ductal carcinoma vs ductal normal up	41	0.0276	0.0013	0.42997
GO cc:go cytosolic proteasome complex	11	0.0532	0.0013	0.43005
GO bp:go branch elongation of an epithelium	16	0.0491	0.00144	0.43014
GO mf:go mhc protein complex binding	13	0.0488	0.00129	0.43025
GO bp:go regulation of growth hormone secretion	11	0.0522	0.00127	0.43032
GO cc:go transport vesicle	303	0.00982	0.00124	0.43037
Curated gene sets:nojima sfrp2 targets up	29	0.0348	0.00138	0.43042
GO mf:go oxidoreductase activity acting on the ch nh group of donors	27	0.0308	0.00118	0.43062
Curated gene sets:kegg metabolism of xenobiotics by cytochrome p450	67	0.0285	0.00171	0.43065
Curated gene sets:zheng foxp3 targets dn	5	0.0929	0.00153	0.43094
GO bp:go protein dna complex subunit organization	182	0.0124	0.00122	0.43112
GO bp:go regulation of odontogenesis	22	0.0407	0.0014	0.43114
GO bp:go secretory granule organization	27	0.0341	0.0013	0.43124
Curated gene sets:kumar pathogen load by macrophages	245	0.0105	0.0012	0.43127
GO bp:go eye photoreceptor cell development	31	0.0311	0.00127	0.43134
Curated gene sets:reactome acetylcholine neurotransmitter release cycle	10	0.0595	0.00138	0.43141
Curated gene sets:weng por targets liver up	41	0.0272	0.00128	0.43144
GO bp:go response to inactivity	12	0.0479	0.00122	0.43167
Curated gene sets:nakamura cancer microenvironment up	23	0.0385	0.00136	0.4318
Curated gene sets:zhang antiviral response to ribavirin up	25	0.0332	0.00122	0.4318
GO bp:go regulation of response to external stimulus	879	0.00588	0.00125	0.43186
Curated gene sets:teramoto opn targets cluster 6	27	0.0313	0.00119	0.43197
GO mf:go ammonium ion binding	67	0.0207	0.00124	0.43208
Curated gene sets:reactome regulation of ampk activity via lkb1	14	0.0481	0.00132	0.43209
Curated gene sets:pid s1p s1p3 pathway	30	0.0322	0.0013	0.43211
Curated gene sets:vart kshv infection angiogenic markers dn	136	0.0152	0.0013	0.43213
GO mf:go phosphatidylinositol 4 5 bisphosphate binding	47	0.0269	0.00135	0.43223
GO bp:go regeneration	154	0.0141	0.00128	0.43234
GO bp:go neural tube patterning	32	0.0321	0.00133	0.43244
Curated gene sets:massarweh response to estradiol	59	0.0239	0.00135	0.43246
GO bp:go er to golgi vesicle mediated transport	161	0.0123	0.00115	0.43251
Curated gene sets:nielsen liposarcoma up	17	0.0418	0.00127	0.43265
Curated gene sets:reactome xenobiotics	15	0.0531	0.00151	0.43271
GO bp:go axo dendritic transport	35	0.0255	0.00111	0.43275
GO bp:go response to bmp	85	0.0193	0.0013	0.43277
GO bp:go epithelial cell proliferation	86	0.0192	0.00131	0.43296
Curated gene sets:mootha human mitodb 6 2002	404	0.00792	0.00116	0.43298
Curated gene sets:der ifn alpha response up	67	0.0199	0.00119	0.43306
Curated gene sets:nakamura adipogenesis early up	63	0.0235	0.00137	0.43337
Curated gene sets:lastowska coamplified with mycn	39	0.0345	0.00158	0.43339
Curated gene sets:reichert g1s regulators as pi3k targets	8	0.0495	0.00103	0.43349
Curated gene sets:jazaeri breast cancer brca1 vs brca2 up	47	0.0213	0.00107	0.43357
GO bp:go neutral amino acid transport	32	0.0306	0.00127	0.43358
Curated gene sets:kegg valine leucine and isoleucine degradation	42	0.025	0.00119	0.43373
GO bp:go positive regulation of receptor activity	42	0.0253	0.0012	0.43392
GO bp:go regulation of hydrogen peroxide induced cell death	17	0.044	0.00133	0.43414
Curated gene sets:rao bound by sall4	213	0.0115	0.00123	0.43418
Curated gene sets:lee metastasis and alternative splicing dn	43	0.0235	0.00113	0.43442
Curated gene sets:dasu il6 signaling scar dn	15	0.0453	0.00129	0.43445
Curated gene sets:meissner brain hcp with h3k27me3	258	0.0107	0.00126	0.43446
GO mf:go glycine binding	11	0.05	0.00122	0.43448
GO bp:go regulation of alpha beta t cell proliferation	21	0.0415	0.0014	0.4348
GO cc:go multivesicular body	37	0.0263	0.00117	0.43486
GO bp:go purine containing compound salvage	15	0.0432	0.00123	0.43491
GO bp:go positive regulation of calcium mediated signaling	38	0.0275	0.00125	0.43502
GO bp:go regulation of oligodendrocyte differentiation	29	0.0338	0.00134	0.43524
Curated gene sets:suzuki amplified in oral cancer	16	0.0404	0.00119	0.43528
GO mf:go manganese ion binding	47	0.0237	0.00119	0.43529
Curated gene sets:mootha ffa oxydation	21	0.0326	0.0011	0.43545
Curated gene sets:gross hypoxia via elk3 and hif1a up	133	0.0144	0.00122	0.4355
Curated gene sets:delpuech foxo3 targets dn	37	0.0238	0.00106	0.43558
Curated gene sets:inga tp53 targets	16	0.0405	0.00119	0.43559
GO bp:go regulation of neuron projection regeneration	20	0.0363	0.00119	0.43563
Curated gene sets:reactome apobec3g mediated resistance to hiv1 infection	5	0.0591	0.000971	0.43575
Curated gene sets:enk uv response keratinocyte up	486	0.00703	0.00112	0.43577
Curated gene sets:nikolsky breast cancer 7q21 q22 amplicon	76	0.0322	0.00206	0.43581
GO bp:go regulation of hormone levels	449	0.0078	0.0012	0.43607
GO bp:go regulation of stem cell population maintenance	17	0.0336	0.00102	0.43609
Curated gene sets:zaidi osteoblast transcription factors	13	0.049	0.0013	0.43618
Curated gene sets:boquest stem cell cultured vs fresh up	404	0.00844	0.00123	0.4362
GO bp:go regulation of oxidative stress induced neuron death	10	0.052	0.00121	0.43628
GO bp:go dephosphorylation	271	0.00969	0.00116	0.43638
Curated gene sets:watanabe ulcerative colitis with cancer up	18	0.0378	0.00118	0.43655
GO mf:go calcium activated potassium channel activity	17	0.0443	0.00134	0.43659
GO bp:go negative regulation of leukocyte proliferation	62	0.0219	0.00127	0.43673
GO bp:go regulation of isotype switching	23	0.0312	0.0011	0.43686
GO bp:go regulation of camp dependent protein kinase activity	14	0.0443	0.00122	0.43688
Curated gene sets:reactome apoptosis induced dna fragmentation	12	0.0403	0.00103	0.43691
GO bp:go basic amino acid transport	11	0.0486	0.00118	0.43731
GO bp:go negative regulation of stat cascade	42	0.0237	0.00113	0.43732
Curated gene sets:mikhaylova oxidative stress response via vhl dn	6	0.058	0.00104	0.43737
GO bp:go regulation of myoblast proliferation	10	0.0498	0.00116	0.43738
GO bp:go positive regulation of p38mapk cascade	14	0.0507	0.00139	0.4374
GO bp:go spinal cord patterning	24	0.0383	0.00138	0.4375
GO cc:go mrna cleavage and polyadenylation specificity factor complex	11	0.0478	0.00116	0.43751
GO bp:go regulation of cellular ph	74	0.018	0.00114	0.43801
GO bp:go negative regulation of embryonic development	25	0.0339	0.00124	0.43805
GO bp:go error prone translesion synthesis	19	0.0347	0.00111	0.43806
GO bp:go regulation of skeletal muscle adaptation	12	0.0465	0.00118	0.4382
Curated gene sets:der ifn beta response dn	6	0.0574	0.00103	0.43823
GO mf:go dipeptidyl peptidase activity	13	0.0452	0.0012	0.43856
Curated gene sets:calvet irinotecan sensitive vs reverted dn	5	0.0684	0.00112	0.43885
GO bp:go cerebral cortex neuron differentiation	20	0.037	0.00121	0.43895
GO bp:go dna replication	204	0.00993	0.00104	0.43895
GO bp:go peptidyl cysteine modification	19	0.0323	0.00103	0.43897
Curated gene sets:rampon enriched learning environment early dn	10	0.0514	0.00119	0.43899
Curated gene sets:biocarta stem pathway	15	0.0403	0.00115	0.43903
GO bp:go regulation of digestive system process	33	0.0274	0.00115	0.43914
Curated gene sets:kyng response to h2o2 via ercc6 up	39	0.0226	0.00104	0.43931
GO cc:go cytosolic small ribosomal subunit	35	0.0224	0.000975	0.43937
Curated gene sets:inamura lung cancer scc subtypes dn	5	0.0609	0.001	0.43962
Curated gene sets:kokkinakis methionine deprivation 96hr up	114	0.0148	0.00116	0.43966
GO mf:go protein deacetylase activity	40	0.0216	0.001	0.43977
GO bp:go response to bacterium	467	0.00733	0.00115	0.43998
GO cc:go dna directed rna polymerase i complex	12	0.0412	0.00105	0.44002
GO bp:go divalent inorganic cation homeostasis	330	0.00893	0.00118	0.44033
Curated gene sets:korkola choriocarcinoma	5	0.0689	0.00113	0.44045
Curated gene sets:reactome cholesterol biosynthesis	20	0.0266	0.000873	0.44055
GO mf:go transferase activity transferring phosphorus containing groups	934	0.00493	0.00108	0.44058
Curated gene sets:cheok response to mercaptopurine and hd mtx up	5	0.054	0.000886	0.44065
GO cc:go secretory granule lumen	78	0.0164	0.00106	0.44072
Curated gene sets:reactome rora activates circadian expression	23	0.0297	0.00105	0.44081
Curated gene sets:nutt gbm vs ao glioma dn	45	0.0199	0.00098	0.44084
Curated gene sets:schraets mll targets up	31	0.0283	0.00116	0.44086
GO bp:go endocytic recycling	25	0.0279	0.00102	0.44089
GO mf:go cell adhesion molecule binding	177	0.0116	0.00113	0.44099
Curated gene sets:grandvaux ifn response not via irf3	13	0.0396	0.00105	0.44101
Curated gene sets:kohoutek ccnt1 targets	49	0.0201	0.00103	0.44106
GO bp:go purine nucleoside catabolic process	13	0.0442	0.00117	0.44119
GO bp:go establishment of mitochondrion localization	15	0.0339	0.000965	0.44122
Curated gene sets:changolkar h2afy targets up	44	0.0217	0.00106	0.44126
Curated gene sets:bild src oncogenic signature	61	0.0181	0.00103	0.44129
Curated gene sets:kegg dorso ventral axis formation	23	0.0315	0.00111	0.44139
GO cc:go intrinsic component of the cytoplasmic side of the plasma membrane	13	0.0382	0.00101	0.44152
GO mf:go receptor activator activity	30	0.0262	0.00105	0.44159
Curated gene sets:ly aging old dn	55	0.0174	0.000945	0.44176
GO bp:go cellular transition metal ion homeostasis	69	0.0174	0.00106	0.44178
GO bp:go regulation of tyrosine phosphorylation of stat1 protein	16	0.0402	0.00118	0.44182
GO cc:go interstitial matrix	13	0.0449	0.00119	0.44202
GO cc:go microtubule plus end	17	0.0313	0.000948	0.44206
Curated gene sets:reactome inflammasomes	15	0.0397	0.00113	0.44214
GO bp:go regulation of protein phosphatase type 2a activity	22	0.0278	0.000956	0.44216
GO cc:go exocytic vesicle	137	0.0122	0.00104	0.44217
GO bp:go development of primary sexual characteristics	194	0.0104	0.00106	0.4422
GO bp:go response to manganese ion	17	0.0324	0.000981	0.44253
Curated gene sets:davicioni molecular arms vs erms up	308	0.00832	0.00106	0.44277
GO bp:go response to ionizing radiation	142	0.012	0.00105	0.44277
Curated gene sets:reactome activation of kainate receptors upon glutamate binding	29	0.0269	0.00106	0.44281
Curated gene sets:yemelyanov gr targets dn	9	0.0519	0.00114	0.44315
Curated gene sets:kegg nod like receptor signaling pathway	57	0.0193	0.00107	0.44316
GO bp:go regulation of triglyceride metabolic process	33	0.0263	0.00111	0.44316
GO bp:go sterol homeostasis	56	0.021	0.00115	0.44334
Curated gene sets:pal prmt5 targets up	186	0.01	0.000997	0.44335
GO mf:go s adenosylmethionine dependent methyltransferase activity	134	0.0111	0.000939	0.44335
GO bp:go adenylate cyclase inhibiting g protein coupled receptor signaling pathway	66	0.0182	0.00109	0.44366
Curated gene sets:myllykangas amplification hot spot 15	10	0.0454	0.00105	0.44369
GO bp:go regulation of generation of precursor metabolites and energy	85	0.015	0.00101	0.44378
Curated gene sets:figueroa aml methylation cluster 1 up	109	0.0133	0.00102	0.44384
GO mf:go actin dependent atpase activity	13	0.0393	0.00104	0.44395
Curated gene sets:reactome retrograde neurotrophin signalling	13	0.037	0.00098	0.44415
Curated gene sets:dorn adenovirus infection 32hr dn	38	0.0206	0.00093	0.44429
GO mf:go gated channel activity	303	0.00872	0.00111	0.4444
Curated gene sets:dorn adenovirus infection 24hr up	11	0.0394	0.00096	0.44453
GO cc:go vesicle lumen	98	0.0138	0.000998	0.44463
Curated gene sets:casorelli apl secondary vs de novo up	38	0.0238	0.00108	0.44479
Curated gene sets:mody hippocampus neonatal	33	0.0231	0.000976	0.44492
Curated gene sets:reactome il1 signaling	36	0.0254	0.00112	0.44499
Curated gene sets:tsutsumi fbxw8 targets	8	0.0496	0.00103	0.44504
GO mf:go ion antiporter activity	45	0.0205	0.00101	0.44504
Curated gene sets:rao bound by sall4 isoform b	485	0.0063	0.00101	0.44511
Curated gene sets:crosby e2f4 targets	6	0.0569	0.00102	0.44514
GO bp:go regulation of antigen processing and presentation of peptide antigen	8	0.0452	0.000939	0.44519
Curated gene sets:pid erbb1 receptor proximal pathway	36	0.0224	0.000984	0.44524
GO bp:go response to dsrna	69	0.0162	0.000988	0.44526
Curated gene sets:peng rapamycin response up	179	0.00987	0.000965	0.44527
GO bp:go cell communication by electrical coupling	15	0.0402	0.00114	0.44534
GO cc:go complex of collagen trimers	19	0.034	0.00109	0.44565
Curated gene sets:landis erbb2 breast tumors 324 dn	144	0.0113	0.000995	0.44584
Curated gene sets:terao aox4 targets skin up	33	0.0213	0.000899	0.44592
GO bp:go myeloid cell activation involved in immune response	40	0.0211	0.000977	0.44592
GO mf:go inorganic cation transmembrane transporter activity	499	0.00622	0.00101	0.44599
GO bp:go regulation of tyrosine phosphorylation of stat protein	68	0.017	0.00103	0.44613
GO bp:go myeloid leukocyte mediated immunity	44	0.0201	0.000979	0.44619
GO bp:go mitotic cytokinesis	30	0.0235	0.000946	0.44644
GO bp:go regulation of mapk cascade	625	0.00555	0.001	0.44647
GO bp:go loop of henle development	11	0.0429	0.00104	0.4467
GO bp:go skeletal system morphogenesis	196	0.0102	0.00105	0.44697
Curated gene sets:xu hgf signaling not via akt1 48hr up	32	0.0243	0.00101	0.44698
Curated gene sets:reactome signal regulatory protein sirp family interactions	12	0.0396	0.00101	0.44712
Curated gene sets:zheng foxp3 targets in t lymphocyte up	12	0.0386	0.000983	0.44714
Curated gene sets:beier glioma stem cell up	35	0.023	0.000998	0.44721
Curated gene sets:tonks targets of runx1 runx1t1 fusion monocyte dn	52	0.019	0.00101	0.44722
Curated gene sets:shepard bmyb morpholino up	196	0.00931	0.000952	0.44727
GO mf:go protein channel activity	10	0.0475	0.0011	0.44735
GO bp:go protein localization to golgi apparatus	31	0.0231	0.000944	0.44742
GO bp:go dorsal ventral pattern formation	90	0.015	0.00104	0.44756
Curated gene sets:hofmann myelodysplastic syndrom risk up	19	0.0263	0.000842	0.44771
GO cc:go intrinsic component of mitochondrial membrane	45	0.0185	0.000912	0.4478
GO bp:go monosaccharide catabolic process	56	0.0166	0.00091	0.44781
GO cc:go catalytic step 2 spliceosome	85	0.0127	0.000856	0.44787
GO bp:go regulation of response to reactive oxygen species	30	0.0226	0.000908	0.44789
GO mf:go wnt protein binding	30	0.0251	0.00101	0.44794
GO bp:go golgi to plasma membrane protein transport	25	0.0281	0.00103	0.44804
GO mf:go cation cation antiporter activity	23	0.0294	0.00103	0.44804
Curated gene sets:tesar alk and jak targets mouse es d4 up	5	0.0637	0.00105	0.44809
GO bp:go regulation of chondrocyte differentiation	45	0.0206	0.00102	0.44812
GO mf:go histone binding	152	0.0105	0.000948	0.44819
GO bp:go membrane fusion	151	0.0103	0.000924	0.44828
GO mf:go coreceptor activity	37	0.0232	0.00104	0.44834
GO bp:go cell fate commitment involved in formation of primary germ layer	26	0.0268	0.001	0.44856
Curated gene sets:purbey targets of ctbp1 and satb1 up	81	0.0136	0.0009	0.44861
Curated gene sets:bowie response to tamoxifen	17	0.0275	0.000832	0.44865
GO bp:go movement of cell or subcellular component	1228	0.00389	0.000967	0.44877
GO bp:go regulation of glial cell differentiation	57	0.0176	0.000976	0.44898
GO bp:go positive regulation of transcription from rna polymerase ii promoter involved in cellular response to chemical stimulus	27	0.0284	0.00108	0.44899
Curated gene sets:pid ar pathway	60	0.0168	0.000955	0.44921
GO bp:go positive regulation of muscle contraction	42	0.0203	0.000967	0.44928
GO bp:go substrate adhesion dependent cell spreading	39	0.0195	0.000895	0.44945
GO bp:go regulation of camp mediated signaling	22	0.0269	0.000928	0.4495
GO bp:go peptidyl arginine methylation	14	0.0331	0.000909	0.44958
GO bp:go regulation of granulocyte macrophage colony stimulating factor production	16	0.0309	0.000907	0.4496
Curated gene sets:chiang liver cancer subclass proliferation up	165	0.00964	0.000906	0.44968
GO bp:go ion homeostasis	547	0.0057	0.000965	0.44969
GO bp:go negative regulation of natural killer cell mediated immunity	7	0.0523	0.00102	0.44982
GO bp:go photoreceptor cell differentiation	50	0.0182	0.000942	0.44982
Curated gene sets:pid cone pathway	21	0.0278	0.000936	0.44992
GO bp:go establishment of tissue polarity	16	0.0316	0.000929	0.44997
GO bp:go natural killer cell activation	50	0.0202	0.00105	0.45012
GO cc:go intrinsic component of organelle membrane	243	0.00764	0.00087	0.45021
GO bp:go error free translesion synthesis	19	0.0248	0.000793	0.45023
Curated gene sets:verrecchia response to tgfb1 c1	19	0.0277	0.000885	0.45026
GO mf:go intramolecular oxidoreductase activity	53	0.0159	0.000851	0.45031
Curated gene sets:begum targets of pax3 foxo1 fusion dn	44	0.0202	0.000985	0.45085
Curated gene sets:smid breast cancer relapse in brain up	35	0.0203	0.000883	0.45086
GO bp:go keratinization	43	0.0236	0.00113	0.45087
Curated gene sets:ivanova hematopoiesis stem cell long term	289	0.00744	0.000922	0.45107
Curated gene sets:altemeier response to lps with mechanical ventilation	120	0.0113	0.000909	0.45109
GO bp:go regulation of adaptive immune response	111	0.0118	0.000914	0.45117
GO cc:go transcription elongation factor complex	45	0.0172	0.000848	0.45124
Curated gene sets:corradetti mtor pathway regulators dn	6	0.0577	0.00104	0.45141
GO bp:go phosphatidylinositol dephosphorylation	19	0.0249	0.000798	0.45147
Curated gene sets:marson foxp3 targets dn	51	0.0175	0.000915	0.45151
Curated gene sets:moreaux multiple myeloma by taci dn	169	0.00851	0.000809	0.45152
GO bp:go chondroitin sulfate biosynthetic process	23	0.0241	0.00085	0.45165
Curated gene sets:biocarta il5 pathway	8	0.0443	0.000921	0.4518
Curated gene sets:coldren gefitinib resistance up	80	0.0124	0.000814	0.4518
GO mf:go phospholipase binding	16	0.0282	0.000828	0.45221
Curated gene sets:boyault liver cancer subclass g3 up	180	0.00842	0.000826	0.45238
Curated gene sets:moreaux b lymphocyte maturation by taci dn	71	0.0123	0.000759	0.45244
GO bp:go regulation of organelle assembly	141	0.00978	0.00085	0.45257
GO bp:go limbic system development	92	0.0129	0.00091	0.45259
Curated gene sets:hoffmann immature to mature b lymphocyte up	39	0.019	0.000869	0.45269
GO bp:go temperature homeostasis	26	0.0242	0.000904	0.45279
GO cc:go lysosomal lumen	79	0.0129	0.00084	0.45282
Curated gene sets:mahadevan gist morphological switch	15	0.0353	0.00101	0.45288
Curated gene sets:whiteside cisplatin resistance dn	12	0.0279	0.000709	0.45294
Curated gene sets:gaussmann mll af4 fusion targets c up	162	0.00897	0.000835	0.45305
Curated gene sets:khetchoumian trim24 targets up	44	0.0186	0.000906	0.45309
Curated gene sets:udayakumar med1 targets up	131	0.00947	0.000794	0.45311
GO bp:go ovarian follicle development	57	0.0157	0.000872	0.45322
GO bp:go regulation of insulin receptor signaling pathway	42	0.0197	0.000937	0.45341
GO bp:go activation of cysteine type endopeptidase activity	90	0.0122	0.000849	0.45344
GO bp:go regulation of metal ion transport	313	0.00671	0.000865	0.4535
GO bp:go tissue remodeling	85	0.0129	0.000873	0.45351
GO bp:go negative regulation of regulated secretory pathway	19	0.0276	0.000884	0.45355
GO bp:go macromitophagy	130	0.00938	0.000783	0.45372
Curated gene sets:sato silenced epigenetically in pancreatic cancer	41	0.0179	0.000843	0.45395
GO bp:go organ growth	66	0.0158	0.000939	0.4541
Curated gene sets:pid tnf pathway	43	0.0164	0.000789	0.45413
GO bp:go adenylate cyclase activating g protein coupled receptor signaling pathway	68	0.0149	0.000903	0.45425
GO cc:go intrinsic component of golgi membrane	56	0.0153	0.000841	0.45426
Curated gene sets:matzuk male reproduction sertoli	25	0.0221	0.00081	0.45437
Curated gene sets:wiederschain targets of bmi1 and pcgf2	54	0.0164	0.000885	0.45438
Curated gene sets:yauch hedgehog signaling paracrine up	136	0.00991	0.000846	0.45446
GO bp:go negative regulation of skeletal muscle tissue development	12	0.0302	0.000768	0.45446
GO bp:go negative regulation of growth	218	0.00804	0.000867	0.4545
Curated gene sets:ma pituitary fetal vs adult dn	19	0.0221	0.000706	0.45452
GO bp:go negative regulation of multi organism process	138	0.00949	0.000816	0.45497
Curated gene sets:barrier cancer relapse normal sample dn	28	0.0196	0.000761	0.45501
GO bp:go lipid biosynthetic process	516	0.00488	0.000803	0.45509
GO bp:go secondary metabolite biosynthetic process	19	0.0244	0.000781	0.45517
GO bp:go epithelial structure maintenance	21	0.023	0.000773	0.45522
GO bp:go positive regulation of leukocyte differentiation	121	0.0105	0.000847	0.45531
Curated gene sets:nikolsky breast cancer 6p24 p22 amplicon	21	0.0354	0.00119	0.45551
GO mf:go glycoprotein binding	96	0.0113	0.000812	0.45562
Curated gene sets:gouyer tumor invasiveness	9	0.0424	0.000934	0.45574
GO bp:go bone growth	20	0.0277	0.00091	0.45603
GO bp:go regulation of phospholipid biosynthetic process	12	0.0327	0.000832	0.45605
GO cc:go condensed chromosome centromeric region	96	0.00994	0.000714	0.45608
Curated gene sets:tuomisto tumor suppression by col13a1 up	13	0.0366	0.000969	0.45611
GO bp:go heart valve development	33	0.0209	0.00088	0.45615
Curated gene sets:roeth tert targets dn	8	0.0468	0.000973	0.45618
Curated gene sets:ray tumorigenesis by erbb2 cdc25a dn	149	0.0091	0.000812	0.45644
GO bp:go positive regulation of multi organism process	151	0.00839	0.000754	0.45654
GO mf:go transcriptional activator activity rna polymerase ii transcription regulatory region sequence specific binding	304	0.00648	0.000823	0.45676
Curated gene sets:myllykangas amplification hot spot 17	19	0.0289	0.000924	0.45685
GO bp:go vacuolar transport	239	0.00683	0.00077	0.45694
Curated gene sets:wei mycn targets with e box	760	0.00387	0.000768	0.45697
GO bp:go regulation of phosphatidylinositol 3 kinase signaling	137	0.00938	0.000804	0.45698
GO cc:go nuclear chromosome telomeric region	120	0.00925	0.000742	0.45698
Curated gene sets:cadwell atg16l1 targets up	88	0.0114	0.000786	0.45712
Curated gene sets:choi atl acute stage	4	0.0487	0.000716	0.45735
GO bp:go positive regulation of response to stimulus	1785	0.00269	0.000795	0.45743
GO bp:go regulation of blood circulation	283	0.00675	0.000828	0.4575
Curated gene sets:reactome lipid digestion mobilization and transport	44	0.0177	0.000863	0.45751
GO bp:go negative regulation of tissue remodeling	17	0.0264	0.000799	0.45753
Curated gene sets:bruno hematopoiesis	64	0.0127	0.000743	0.4577
GO bp:go camp mediated signaling	37	0.0173	0.000773	0.45774
Curated gene sets:martens bound by pml rara fusion	442	0.00509	0.000777	0.45792
Curated gene sets:biocarta barrestin src pathway	15	0.0291	0.000827	0.45796
GO bp:go positive regulation of mapk cascade	443	0.00518	0.000792	0.45812
Curated gene sets:pid tcr ras pathway	13	0.0308	0.000815	0.4582
Curated gene sets:biocarta csk pathway	20	0.0238	0.00078	0.45853
Curated gene sets:nielsen gist and synovial sarcoma dn	19	0.0256	0.00082	0.45865
GO bp:go glial cell development	74	0.0122	0.000767	0.45876
Curated gene sets:st adrenergic	33	0.0189	0.000796	0.45883
Curated gene sets:dazard uv response cluster g28	18	0.026	0.00081	0.45903
Curated gene sets:osawa tnf targets	9	0.0308	0.00068	0.45918
Curated gene sets:ichiba graft versus host disease d7 dn	39	0.0161	0.00074	0.45947
GO mf:go cysteine type endopeptidase inhibitor activity	53	0.0164	0.000874	0.45948
Curated gene sets:reactome basigin interactions	23	0.0191	0.000674	0.45957
Curated gene sets:lindvall immortalized by tert dn	77	0.0123	0.000788	0.45959
Curated gene sets:reactome class b 2 secretin family receptors	83	0.0112	0.000745	0.45961
Curated gene sets:reactome platelet homeostasis	73	0.0125	0.000783	0.45964
GO bp:go embryonic skeletal system development	119	0.0105	0.000842	0.45967
GO mf:go nucleoside kinase activity	13	0.0268	0.00071	0.45977
GO bp:go peptidyl threonine modification	45	0.0148	0.000726	0.45978
GO bp:go in utero embryonic development	296	0.00574	0.00072	0.45981
GO bp:go respiratory gaseous exchange	45	0.0157	0.000773	0.4599
GO bp:go androgen receptor signaling pathway	38	0.0158	0.000717	0.45992
GO bp:go positive regulation of cytoskeleton organization	166	0.00739	0.000697	0.46
Curated gene sets:zheng glioblastoma plasticity up	234	0.00658	0.000735	0.46007
GO cc:go ruffle	152	0.00779	0.000702	0.46037
GO mf:go intramolecular oxidoreductase activity interconverting aldoses and ketoses	11	0.026	0.000633	0.46053
Curated gene sets:terao aox4 targets skin dn	27	0.0196	0.000747	0.46057
GO bp:go keratan sulfate metabolic process	33	0.0157	0.000663	0.46069
GO bp:go ribonucleoprotein complex biogenesis	403	0.00451	0.000657	0.46076
GO bp:go positive regulation of myoblast differentiation	22	0.0229	0.00079	0.4608
GO bp:go embryonic digestive tract morphogenesis	17	0.0286	0.000865	0.46081
GO bp:go negative regulation of response to cytokine stimulus	43	0.0141	0.000679	0.46082
Curated gene sets:galie tumor stemness genes	6	0.0436	0.000785	0.46094
GO bp:go alpha linolenic acid metabolic process	12	0.0283	0.000719	0.46094
GO bp:go cell maturation	127	0.00897	0.00074	0.46095
GO bp:go activation of mapkk activity	49	0.0139	0.000714	0.46104
Curated gene sets:bertucci invasive carcinoma ductal vs lobular up	24	0.019	0.000684	0.46122
GO bp:go dna catabolic process endonucleolytic	19	0.0225	0.000721	0.46122
GO mf:go o acyltransferase activity	43	0.0159	0.000765	0.46128
GO bp:go negative regulation of intrinsic apoptotic signaling pathway in response to dna damage	25	0.0184	0.000675	0.46142
GO mf:go deacetylase activity	52	0.0124	0.000657	0.46147
Curated gene sets:krasnoselskaya ilf3 targets up	33	0.0162	0.000685	0.4615
GO bp:go neuronal action potential	28	0.0202	0.000785	0.46165
GO bp:go camera type eye photoreceptor cell differentiation	15	0.0232	0.00066	0.46166
GO bp:go regulation of cell cycle arrest	105	0.00933	0.000701	0.46166
Curated gene sets:suh coexpressed with id1 and id2 up	18	0.023	0.000717	0.46181
GO bp:go sensory organ morphogenesis	232	0.00662	0.000736	0.46193
Curated gene sets:ozanne ap1 targets up	17	0.0208	0.00063	0.46198
Curated gene sets:xu response to tretinoin up	12	0.0271	0.00069	0.46198
Curated gene sets:biocarta pyk2 pathway	28	0.0176	0.000684	0.46217
Curated gene sets:servitja liver hnf1a targets up	131	0.0079	0.000662	0.46223
GO cc:go condensed chromosome	184	0.00619	0.000614	0.46224
Curated gene sets:wang immortalized by hoxa9 and meis1 up	28	0.019	0.000738	0.46231
GO bp:go myotube differentiation	52	0.0127	0.000671	0.46231
GO bp:go tube development	529	0.00426	0.00071	0.46237
GO bp:go histone h3 k9 modification	12	0.0214	0.000546	0.46266
Curated gene sets:bierie inflammatory response tgfb1	5	0.0492	0.000808	0.46273
GO mf:go neuropeptide hormone activity	25	0.0201	0.000736	0.46276
GO bp:go cellular response to growth hormone stimulus	19	0.0235	0.000752	0.46326
Curated gene sets:sengupta ebna1 anticorrelated	150	0.00712	0.000638	0.46328
GO bp:go regulation of camp metabolic process	125	0.00884	0.000724	0.46332
Curated gene sets:yan escape from anoikis	20	0.0216	0.000708	0.46335
GO mf:go oxidoreductase activity acting on the aldehyde or oxo group of donors nad or nadp as acceptor	33	0.0159	0.000669	0.46344
Curated gene sets:hoffmann pre bi to large pre bii lymphocyte up	33	0.0159	0.000668	0.4635
Curated gene sets:stark prefrontal cortex 22q11 deletion dn	489	0.00391	0.000626	0.46368
GO bp:go t cell lineage commitment	14	0.0265	0.000727	0.46379
Curated gene sets:jiang core duplicon genes	3	0.036	0.000458	0.46382
GO bp:go cyclic nucleotide catabolic process	17	0.0228	0.000691	0.46386
GO bp:go negative regulation of b cell apoptotic process	12	0.0257	0.000653	0.46403
Curated gene sets:browne hcmv infection 24hr dn	141	0.00751	0.000653	0.46417
GO bp:go cellular response to nitrogen levels	10	0.0246	0.000572	0.46424
Curated gene sets:reactome trna aminoacylation	40	0.013	0.000605	0.46434
GO bp:go cellular response to gonadotropin stimulus	15	0.0247	0.000702	0.46449
GO cc:go microbody part	90	0.00853	0.000593	0.46453
GO bp:go positive regulation of hair cycle	10	0.0267	0.000619	0.46454
Curated gene sets:reactome other semaphorin interactions	14	0.0239	0.000656	0.46464
GO bp:go negative regulation of protein activation cascade	11	0.0304	0.00074	0.46464
GO cc:go ciliary membrane	72	0.00972	0.000605	0.46475
GO bp:go macromolecule catabolic process	855	0.00294	0.000617	0.46479
GO bp:go contractile actin filament bundle assembly	14	0.0237	0.000651	0.46485
Curated gene sets:reactome signal amplification	30	0.0159	0.00064	0.46498
GO bp:go regulation of receptor activity	111	0.00859	0.000663	0.465
GO bp:go regulation of establishment of protein localization to chromosome	10	0.0201	0.000466	0.46505
GO bp:go ephrin receptor signaling pathway	84	0.00956	0.000642	0.46509
GO bp:go regulation of activated t cell proliferation	36	0.0151	0.000665	0.46538
Curated gene sets:xu hgf signaling not via akt1 6hr	24	0.0183	0.000658	0.46547
Curated gene sets:suzuki response to tsa and decitabine 1b	22	0.0204	0.000701	0.46562
GO mf:go c c chemokine receptor activity	12	0.0224	0.000571	0.46568
GO bp:go steroid catabolic process	22	0.0173	0.000594	0.46589
Curated gene sets:pid rhoa reg pathway	42	0.0133	0.000633	0.46599
GO mf:go lrr domain binding	17	0.0204	0.000617	0.46599
Curated gene sets:lopez translation via fn1 signaling	35	0.0134	0.000584	0.46616
Curated gene sets:doane breast cancer esr1 dn	46	0.0126	0.000626	0.46617
GO bp:go neuron fate commitment	65	0.0119	0.000705	0.4662
GO bp:go drug catabolic process	13	0.0237	0.000629	0.46621
GO bp:go calcium independent cell cell adhesion via plasma membrane cell adhesion molecules	19	0.0197	0.00063	0.46621
GO bp:go positive regulation of stress activated protein kinase signaling cascade	129	0.00751	0.000625	0.46637
Curated gene sets:wang response to forskolin up	22	0.0172	0.000593	0.46702
Curated gene sets:petretto blood pressure dn	7	0.0363	0.000706	0.46705
Curated gene sets:wotton runx targets up	21	0.0189	0.000635	0.46707
Curated gene sets:shin b cell lymphoma cluster 1	13	0.0216	0.000571	0.46713
Curated gene sets:sengupta nasopharyngeal carcinoma with lmp1 up	377	0.00427	0.000602	0.46716
GO bp:go regulation of cd4 positive alpha beta t cell activation	35	0.0154	0.000667	0.46718
GO bp:go positive regulation of erk1 and erk2 cascade	162	0.00704	0.000655	0.46721
Curated gene sets:benporath eed targets	949	0.00302	0.000667	0.46729
GO mf:go protein tyrosine kinase binding	55	0.0101	0.000549	0.46741
GO mf:go transmembrane receptor protein kinase activity	81	0.0101	0.000669	0.4678
GO cc:go chylomicron	13	0.0243	0.000643	0.46785
GO mf:go phosphoric ester hydrolase activity	351	0.00433	0.00059	0.46785
Curated gene sets:reactome elongation arrest and recovery	30	0.0125	0.000504	0.46786
Curated gene sets:dormoy elavl1 targets	17	0.0196	0.000592	0.46788
Curated gene sets:zwang class 2 transiently induced by egf	46	0.0115	0.000572	0.468
Curated gene sets:reactome traf6 mediated irf7 activation	29	0.0156	0.000615	0.46802
GO mf:go phosphatidylinositol phosphate kinase activity	15	0.0202	0.000574	0.46802
Curated gene sets:mattioli mgus vs multiple myeloma	16	0.0174	0.000511	0.46805
GO bp:go mammary gland epithelial cell differentiation	16	0.0204	0.000599	0.46805
GO bp:go positive regulation of cell cycle	318	0.00444	0.000576	0.46808
Curated gene sets:marson foxp3 targets up	63	0.0103	0.000597	0.46809
GO bp:go negative regulation of blood vessel endothelial cell migration	22	0.016	0.000551	0.46814
GO bp:go regulation of ligase activity	123	0.00656	0.000533	0.46815
Curated gene sets:pid epha2 fwd pathway	19	0.0175	0.000559	0.46834
GO bp:go receptor mediated endocytosis	207	0.00547	0.000575	0.46854
Curated gene sets:li wilms tumor vs fetal kidney 2 dn	50	0.012	0.00062	0.46858
GO bp:go regulation of translational elongation	21	0.0157	0.000527	0.46859
GO bp:go negative regulation of histone modification	31	0.0139	0.000568	0.46889
Curated gene sets:lu aging brain up	243	0.00512	0.000582	0.46895
GO bp:go heart growth	25	0.017	0.000623	0.46896
GO mf:go oxidoreductase activity acting on peroxide as acceptor	38	0.0131	0.000591	0.46897
GO bp:go lipid catabolic process	239	0.00496	0.00056	0.469
Curated gene sets:amit egf response 20 mcf10a	13	0.0181	0.00048	0.46905
GO bp:go pigment granule localization	23	0.0149	0.000526	0.46912
GO bp:go protein ubiquitination involved in ubiquitin dependent protein catabolic process	130	0.00679	0.000567	0.46926
GO cc:go proton transporting atp synthase complex coupling factor f o	11	0.0206	0.000501	0.46926
Curated gene sets:weng por targets liver dn	20	0.0168	0.000551	0.46937
GO bp:go protein localization to cell periphery	145	0.00665	0.000586	0.46941
GO bp:go type b pancreatic cell development	12	0.0225	0.000572	0.46942
GO bp:go positive regulation of guanylate cyclase activity	11	0.0229	0.000557	0.4695
GO bp:go columnar cuboidal epithelial cell differentiation	106	0.00776	0.000585	0.46955
GO cc:go node of ranvier	15	0.0217	0.000618	0.46956
GO mf:go phospholipid translocating atpase activity	15	0.0233	0.000664	0.46957
GO bp:go negative regulation of cell adhesion	211	0.0053	0.000562	0.46958
Curated gene sets:biocarta il2rb pathway	37	0.0123	0.000549	0.46975
Curated gene sets:wu hbx targets 1 up	14	0.0224	0.000615	0.46976
Curated gene sets:holleman prednisolone resistance b all up	21	0.0164	0.000551	0.46976
GO bp:go smoothened signaling pathway	70	0.00843	0.000517	0.46976
GO bp:go membrane lipid biosynthetic process	111	0.00678	0.000523	0.46978
Curated gene sets:meinhold ovarian cancer low grade up	18	0.0211	0.000656	0.46983
GO bp:go g protein coupled purinergic nucleotide receptor signaling pathway	10	0.0299	0.000695	0.46984
GO bp:go positive regulation of t helper 1 type immune response	15	0.0205	0.000584	0.46998
Curated gene sets:biocarta ctl pathway	12	0.0225	0.000571	0.46999
GO bp:go positive regulation of natural killer cell mediated immunity	18	0.0172	0.000535	0.47019
GO bp:go positive regulation of t cell cytokine production	12	0.0223	0.000568	0.47021
GO mf:go fatty acid ligase activity	15	0.0176	0.0005	0.47048
GO mf:go semaphorin receptor binding	21	0.0159	0.000534	0.47054
GO bp:go microtubule nucleation	18	0.0149	0.000464	0.47065
GO bp:go regulation of interleukin 8 secretion	18	0.0196	0.000611	0.47069
Curated gene sets:kegg glycosaminoglycan biosynthesis keratan sulfate	15	0.0182	0.000518	0.47073
GO bp:go positive regulation of renal sodium excretion	12	0.0225	0.000574	0.47115
GO bp:go cellular response to electrical stimulus	13	0.0198	0.000523	0.47118
Curated gene sets:myllykangas amplification hot spot 2	5	0.0405	0.000665	0.47122
GO bp:go positive regulation of organelle assembly	45	0.0102	0.000504	0.47135
Curated gene sets:hoshida liver cancer late recurrence up	56	0.00989	0.000543	0.47142
Curated gene sets:reactome regulation of insulin secretion by glucagon like peptide1	41	0.0111	0.000521	0.47147
Curated gene sets:terao aox4 targets hg dn	6	0.0327	0.000589	0.47154
Curated gene sets:reactome downregulation of tgf beta receptor signaling	21	0.0156	0.000524	0.4717
GO bp:go acetyl coa metabolic process	24	0.0129	0.000463	0.4718
GO cc:go ciliary plasm	85	0.00744	0.000503	0.47189
GO bp:go cellular response to virus	21	0.015	0.000506	0.47194
GO bp:go regulation of mrna catabolic process	26	0.0128	0.00048	0.47196
GO mf:go rna polymerase activity	40	0.00968	0.000449	0.47206
Curated gene sets:weber methylated lcp in fibroblast dn	9	0.0209	0.000461	0.47214
GO bp:go regulation of rac protein signal transduction	11	0.0202	0.000492	0.47223
Curated gene sets:wang lsd1 targets dn	35	0.0122	0.000529	0.47234
GO bp:go membrane budding	110	0.00621	0.000477	0.47243
GO mf:go anion anion antiporter activity	22	0.0136	0.000468	0.47252
Curated gene sets:zhan variable early differentiation genes dn	29	0.0117	0.000462	0.47255
GO bp:go actomyosin structure organization	77	0.00739	0.000476	0.47258
GO mf:go sterol binding	42	0.0111	0.000529	0.47277
Curated gene sets:mullighan npm1 mutated signature 1 dn	122	0.00624	0.000504	0.4729
GO bp:go vasculature development	454	0.00327	0.000505	0.473
GO mf:go rab guanyl nucleotide exchange factor activity	30	0.0122	0.000491	0.47317
GO bp:go negative regulation of osteoclast differentiation	25	0.0137	0.000502	0.47331
Curated gene sets:kim bipolar disorder oligodendrocyte density corr up	635	0.0025	0.000454	0.47345
GO bp:go cellular carbohydrate catabolic process	29	0.0134	0.00053	0.47346
GO mf:go dna binding bending	17	0.0158	0.000479	0.4735
GO bp:go negative regulation of bone resorption	11	0.0209	0.00051	0.47369
GO bp:go peptidyl asparagine modification	37	0.0102	0.000455	0.47371
Curated gene sets:reactome transcription	174	0.00458	0.000442	0.47405
Curated gene sets:baus tff2 targets dn	10	0.0192	0.000445	0.47435
Curated gene sets:sanderson ppara targets	15	0.0147	0.000418	0.4744
GO bp:go regulation of epithelial cell differentiation involved in kidney development	13	0.0209	0.000553	0.4746
Curated gene sets:ruan response to troglitazone up	25	0.0128	0.000472	0.47461
GO bp:go response to corticosteroid	168	0.00516	0.000489	0.47468
GO bp:go divalent inorganic anion homeostasis	12	0.0199	0.000507	0.47486
GO bp:go pyrimidine nucleoside catabolic process	21	0.014	0.000471	0.47498
GO bp:go negative regulation of protein modification by small protein conjugation or removal	129	0.00514	0.000427	0.47502
GO bp:go regulation of cell cycle checkpoint	28	0.0111	0.000432	0.47509
Curated gene sets:yao temporal response to progesterone cluster 1	63	0.00782	0.000455	0.47517
GO bp:go multicellular organismal movement	41	0.00992	0.000466	0.47535
Curated gene sets:jiang aging cerebral cortex dn	50	0.00901	0.000467	0.47538
Curated gene sets:biocarta ahsp pathway	10	0.0186	0.000432	0.47546
Curated gene sets:hasina nol7 targets dn	13	0.0206	0.000544	0.47546
Curated gene sets:steiner erythrocyte membrane genes	14	0.0154	0.000424	0.47555
Curated gene sets:martinez tp53 targets up	573	0.0025	0.000433	0.47556
GO bp:go regulation of circadian sleep wake cycle non rem sleep	12	0.017	0.000432	0.47558
Curated gene sets:welch gata1 targets	20	0.0124	0.000408	0.47561
GO bp:go receptor catabolic process	15	0.0152	0.000432	0.47575
GO bp:go ossification	240	0.00406	0.000459	0.47583
Curated gene sets:yao temporal response to progesterone cluster 3	14	0.0174	0.000478	0.47587
GO bp:go positive regulation of production of molecular mediator of immune response	59	0.00796	0.000448	0.47591
GO bp:go autonomic nervous system development	39	0.00977	0.000448	0.47594
Curated gene sets:reactome antigen activates b cell receptor leading to generation of second messengers	27	0.0114	0.000435	0.47608
Curated gene sets:le neuronal differentiation dn	18	0.0121	0.000377	0.47608
GO bp:go positive regulation of immunoglobulin production	29	0.0107	0.000423	0.47613
GO bp:go regulation of reactive oxygen species metabolic process	140	0.00508	0.00044	0.4762
Curated gene sets:becker tamoxifen resistance up	50	0.00797	0.000413	0.47628
GO bp:go regulation of nucleotide metabolic process	203	0.0044	0.000458	0.47628
Curated gene sets:pid bcr 5pathway	62	0.00763	0.00044	0.47637
Curated gene sets:mullighan npm1 signature 3 dn	155	0.00495	0.000451	0.47638
GO bp:go substantia nigra development	40	0.00845	0.000392	0.47646
GO bp:go regulation of transmembrane receptor protein serine threonine kinase signaling pathway	197	0.0044	0.000452	0.47656
GO bp:go regulation of guanylate cyclase activity	13	0.0157	0.000416	0.47704
Curated gene sets:kegg glycerophospholipid metabolism	74	0.0067	0.000422	0.47708
Curated gene sets:xu response to tretinoin dn	12	0.0183	0.000465	0.47709
Curated gene sets:reactome bile acid and bile salt metabolism	27	0.011	0.000419	0.47714
Curated gene sets:kegg drug metabolism cytochrome p450	67	0.00887	0.000533	0.47732
GO mf:go udp glycosyltransferase activity	134	0.00512	0.000434	0.47733
GO mf:go snrna binding	31	0.00915	0.000374	0.47753
Curated gene sets:reactome role of second messengers in netrin1 signaling	8	0.0188	0.00039	0.47758
Curated gene sets:iizuka liver cancer progression l1 g1 up	25	0.0114	0.00042	0.47761
Curated gene sets:matzuk spermatid differentiation	37	0.00934	0.000417	0.47766
Curated gene sets:kasler hdac7 targets 2 dn	32	0.0107	0.000446	0.47767
GO bp:go oligosaccharide lipid intermediate biosynthetic process	19	0.0127	0.000407	0.47779
Curated gene sets:watanabe ulcerative colitis with cancer dn	13	0.0155	0.000412	0.47781
GO bp:go response to carbohydrate	162	0.00423	0.000394	0.47798
GO bp:go positive regulation of dna binding	42	0.00902	0.000429	0.47803
GO bp:go negative regulation of organ growth	19	0.0131	0.000418	0.47812
GO bp:go trna processing	107	0.00473	0.000358	0.47826
GO bp:go thioester biosynthetic process	48	0.00767	0.00039	0.47832
GO bp:go negative regulation of smooth muscle contraction	14	0.0151	0.000415	0.47836
GO bp:go energy derivation by oxidation of organic compounds	203	0.00367	0.000382	0.47862
GO bp:go positive regulation of receptor internalization	24	0.0107	0.000385	0.47868
Curated gene sets:rickman head and neck cancer f	51	0.00774	0.000406	0.47877
GO bp:go regulation of mammary gland epithelial cell proliferation	16	0.0132	0.000388	0.47881
GO bp:go erbb signaling pathway	77	0.00587	0.000377	0.47898
Curated gene sets:myllykangas amplification hot spot 6	5	0.0209	0.000344	0.47924
Curated gene sets:reactome cell extracellular matrix interactions	12	0.016	0.000407	0.47929
GO cc:go nuclear ubiquitin ligase complex	41	0.00709	0.000333	0.4793
Curated gene sets:reactome purine ribonucleoside monophosphate biosynthesis	11	0.014	0.000342	0.47932
Curated gene sets:delaserna targets of myod and smarca4	11	0.0135	0.00033	0.47936
GO bp:go regulation of centriole replication	13	0.0132	0.000348	0.47936
GO bp:go negative regulation of transcription elongation from rna polymerase ii promoter	10	0.0175	0.000405	0.4795
GO bp:go regulation of response to interferon gamma	22	0.0101	0.000346	0.47966
Curated gene sets:dacosta uv response via ercc3 up	281	0.00279	0.00034	0.47967
Curated gene sets:samols targets of khsv mirnas dn	50	0.00735	0.000382	0.4797
Curated gene sets:reactome processing of capped intronless pre mrna	22	0.00887	0.000306	0.47973
GO bp:go vitamin transport	34	0.00828	0.000355	0.47976
GO bp:go signal release	161	0.00397	0.000368	0.47986
GO bp:go energy reserve metabolic process	66	0.0066	0.000393	0.47993
GO bp:go epidermis development	237	0.00344	0.000387	0.48023
GO bp:go regulation of thymocyte apoptotic process	12	0.0131	0.000332	0.48025
GO bp:go actin filament organization	159	0.00365	0.000337	0.48031
Curated gene sets:reactome traf3 dependent irf activation pathway	14	0.0117	0.00032	0.48034
Curated gene sets:petretto left ventricle mass qtl cis up	6	0.0219	0.000395	0.4805
Curated gene sets:lin silenced by tumor microenvironment	103	0.0051	0.000379	0.4805
GO mf:go frizzled binding	34	0.00786	0.000336	0.48072
GO bp:go diol metabolic process	11	0.014	0.00034	0.48074
Curated gene sets:reactome activation of the ap1 family of transcription factors	10	0.017	0.000394	0.48075
GO bp:go cranial skeletal system development	54	0.00671	0.000362	0.48095
GO bp:go adenohypophysis development	14	0.0134	0.000369	0.48097
GO bp:go regulation of cell maturation	18	0.0109	0.000341	0.4811
Curated gene sets:mahadevan response to mp470 up	19	0.0117	0.000375	0.48122
GO bp:go regulation of peptidyl serine phosphorylation of stat protein	19	0.0152	0.000487	0.48125
GO bp:go regulation of protein kinase b signaling	119	0.00418	0.000334	0.48143
GO bp:go cell fate specification	69	0.00597	0.000364	0.48147
Curated gene sets:mikkelsen mcv6 icp with h3k27me3	71	0.00566	0.00035	0.48165
GO mf:go protein phosphorylated amino acid binding	24	0.00924	0.000332	0.48165
GO bp:go tolerance induction	11	0.0164	0.000399	0.48187
Curated gene sets:wendt cohesin targets up	33	0.00802	0.000338	0.48195
Curated gene sets:boyault liver cancer subclass g2	26	0.0093	0.000348	0.48215
GO bp:go regulation of monocyte differentiation	14	0.0117	0.000323	0.48219
Curated gene sets:ren alveolar rhabdomyosarcoma dn	375	0.00223	0.000314	0.48236
GO cc:go axon cytoplasm	31	0.00696	0.000285	0.48237
GO bp:go positive regulation of adaptive immune response	64	0.00565	0.000332	0.48255
GO bp:go lipid metabolic process	1095	0.00135	0.000319	0.48257
Curated gene sets:pid netrin pathway	32	0.00849	0.000353	0.48281
GO bp:go regulation of lymphocyte mediated immunity	100	0.00438	0.000321	0.48286
GO mf:go ribonuclease p activity	10	0.0131	0.000305	0.48287
Curated gene sets:sa programmed cell death	11	0.0122	0.000298	0.48293
GO bp:go regulation of transcription elongation from rna polymerase ii promoter	23	0.00872	0.000307	0.48296
Curated gene sets:grade colon cancer up	810	0.00143	0.000293	0.48297
GO mf:go galactosyltransferase activity	29	0.00765	0.000302	0.48298
GO bp:go epithelial cilium movement	17	0.00925	0.00028	0.48328
Curated gene sets:pid insulin glucose pathway	26	0.00748	0.00028	0.48339
GO bp:go photoreceptor cell maintenance	35	0.00766	0.000333	0.48341
Curated gene sets:kegg glycerolipid metabolism	44	0.00629	0.000306	0.48347
GO bp:go regulation of leukocyte mediated cytotoxicity	45	0.00641	0.000315	0.4835
Curated gene sets:wong ifna2 resistance up	14	0.011	0.000301	0.48364
Curated gene sets:sheth liver cancer vs txnip loss pam1	215	0.00265	0.000284	0.4839
GO cc:go transcriptionally active chromatin	18	0.00856	0.000267	0.4839
Curated gene sets:rodrigues ntn1 targets dn	150	0.00338	0.000303	0.48394
GO bp:go cranial nerve morphogenesis	22	0.00875	0.000301	0.48412
Curated gene sets:doane breast cancer esr1 up	105	0.00399	0.000299	0.4844
GO bp:go protein targeting to plasma membrane	23	0.00903	0.000318	0.48449
Curated gene sets:ramalho stemness dn	69	0.00432	0.000263	0.48454
Curated gene sets:der ifn alpha response dn	5	0.0165	0.000271	0.4849
Curated gene sets:reactome alpha linolenic acid ala metabolism	10	0.0116	0.000269	0.48506
GO bp:go cellular respiration	135	0.00303	0.000258	0.48512
Curated gene sets:reactome facilitative na independent glucose transporters	12	0.0119	0.000303	0.48517
Curated gene sets:reactome transport to the golgi and subsequent modification	33	0.00682	0.000288	0.48523
GO bp:go adult locomotory behavior	79	0.00405	0.000264	0.48531
GO mf:go hyaluronic acid binding	21	0.00773	0.00026	0.48533
Curated gene sets:hinata nfkb targets fibroblast up	81	0.0043	0.000284	0.48539
GO mf:go protein methyltransferase activity	80	0.0038	0.000249	0.48562
Curated gene sets:reactome jnk c jun kinases phosphorylation and activation mediated by activated human tak1	13	0.00998	0.000264	0.4857
GO bp:go regulation of natural killer cell mediated immunity	28	0.00691	0.000269	0.48572
GO mf:go lamin binding	17	0.00784	0.000237	0.48578
Curated gene sets:pid ret pathway	39	0.00586	0.000269	0.48584
GO bp:go mitochondrial translation	107	0.00321	0.000244	0.48592
GO bp:go epithelial cell maturation	15	0.0106	0.000302	0.48594
GO bp:go atrioventricular valve development	19	0.00895	0.000287	0.48597
Curated gene sets:shen smarca2 targets up	404	0.00166	0.000243	0.48603
GO bp:go response to muramyl dipeptide	15	0.0079	0.000225	0.48616
GO bp:go response to hydroperoxide	14	0.00955	0.000262	0.48621
GO cc:go cytoplasmic side of membrane	160	0.00276	0.000255	0.48631
Curated gene sets:st myocyte ad pathway	26	0.00648	0.000242	0.48633
GO bp:go lymphocyte activation	320	0.00202	0.000264	0.48639
GO bp:go regulation of myoblast differentiation	46	0.00523	0.00026	0.4864
Curated gene sets:yao temporal response to progesterone cluster 4	14	0.008	0.00022	0.48646
Curated gene sets:gilmore core nfkb pathway	13	0.00909	0.000241	0.48653
GO bp:go regulation of multicellular organism growth	65	0.00435	0.000257	0.4866
Curated gene sets:frasor response to serm or fulvestrant up	22	0.00716	0.000247	0.48728
GO bp:go response to external stimulus	1694	0.000826	0.000238	0.48732
Curated gene sets:mikkelsen mef icp with h3k4me3 and h3k27me3	38	0.0054	0.000244	0.48734
GO bp:go establishment of protein localization to golgi	18	0.00724	0.000226	0.48736
GO cc:go golgi membrane	659	0.00121	0.000224	0.48736
GO bp:go regulation of plasma lipoprotein particle levels	44	0.00524	0.000255	0.48751
GO bp:go i kappab phosphorylation	11	0.00976	0.000238	0.48766
GO cc:go small ribosomal subunit	59	0.00366	0.000206	0.48772
Curated gene sets:dalessio tsa response	18	0.00718	0.000224	0.48773
GO bp:go superoxide metabolic process	29	0.00577	0.000228	0.48778
GO mf:go monocarboxylic acid binding	63	0.00394	0.000229	0.48805
Curated gene sets:frasor tamoxifen response up	45	0.00411	0.000202	0.48841
Curated gene sets:fournier acinar development late 2	264	0.00164	0.000195	0.48841
GO bp:go notch signaling pathway	109	0.00284	0.000217	0.48842
GO bp:go regulation of translational fidelity	13	0.00717	0.00019	0.4885
Curated gene sets:pid tcr jnk pathway	14	0.00732	0.000201	0.48852
GO cc:go nadh dehydrogenase complex	42	0.00427	0.000203	0.48859
GO bp:go actin filament bundle organization	46	0.00388	0.000193	0.48863
Curated gene sets:wang lsd1 targets up	22	0.00678	0.000234	0.48867
GO bp:go vascular smooth muscle contraction	12	0.00925	0.000235	0.48871
GO mf:go diacylglycerol binding	11	0.00791	0.000193	0.48885
Curated gene sets:rashi nfkb1 targets	19	0.00614	0.000196	0.48886
GO bp:go multicellular organismal response to stress	65	0.00383	0.000227	0.4889
Curated gene sets:alonso metastasis dn	24	0.00531	0.000191	0.48902
Curated gene sets:fujiwara park2 in liver cancer up	8	0.00813	0.000169	0.4891
GO mf:go g protein coupled photoreceptor activity	8	0.00808	0.000168	0.48916
Curated gene sets:flechner biopsy kidney transplant rejected vs ok dn	524	0.00116	0.000192	0.48948
Curated gene sets:biocarta bcellsurvival pathway	15	0.00641	0.000182	0.48954
Curated gene sets:reactome cell surface interactions at the vascular wall	84	0.00274	0.000184	0.48981
GO cc:go nuclear outer membrane	21	0.00504	0.000169	0.48987
Curated gene sets:nielsen gist and synovial sarcoma up	18	0.00719	0.000224	0.48988
GO bp:go dentate gyrus development	14	0.00761	0.000209	0.48995
Curated gene sets:mann response to amifostine up	19	0.00529	0.000169	0.48997
Curated gene sets:brocke apoptosis reversed by il6	139	0.00224	0.000193	0.48997
GO bp:go acute phase response	42	0.00409	0.000195	0.48999
Curated gene sets:pedersen metastasis by erbb2 isoform 1	45	0.00374	0.000184	0.49012
GO bp:go regulation of muscle cell apoptotic process	43	0.0036	0.000173	0.49015
Curated gene sets:stearman lung cancer early vs late up	118	0.00208	0.000166	0.49043
Curated gene sets:pid fak pathway	57	0.00318	0.000176	0.4907
Curated gene sets:mahajan response to il1a dn	71	0.00269	0.000166	0.49072
GO bp:go nucleophagy	16	0.00572	0.000168	0.49073
Curated gene sets:raghavachari platelet specific genes	65	0.00288	0.00017	0.49086
GO bp:go regulation of short term neuronal synaptic plasticity	13	0.00611	0.000162	0.49108
Curated gene sets:pyeon hpv positive tumors up	82	0.00238	0.000158	0.49109
GO bp:go positive regulation of metanephros development	13	0.00731	0.000194	0.49113
GO bp:go homeostasis of number of cells	166	0.00164	0.000154	0.49122
GO bp:go signal transduction involved in regulation of gene expression	18	0.00574	0.000179	0.49124
GO bp:go glutathione metabolic process	51	0.00314	0.000164	0.49138
GO bp:go cardioblast differentiation	13	0.00576	0.000152	0.49139
Curated gene sets:iwanaga carcinogenesis by kras pten up	165	0.00157	0.000148	0.49154
GO bp:go negative regulation of fatty acid biosynthetic process	13	0.00523	0.000139	0.49154
GO bp:go regulation of amyloid precursor protein catabolic process	11	0.00666	0.000162	0.49156
GO bp:go polyol biosynthetic process	26	0.00376	0.000141	0.49158
GO bp:go acute inflammatory response	72	0.0026	0.000162	0.49165
Curated gene sets:ouyang prostate cancer markers	18	0.00483	0.000151	0.49179
Curated gene sets:kegg ppar signaling pathway	66	0.00243	0.000145	0.4919
GO bp:go positive regulation of phosphorus metabolic process	983	0.000645	0.000145	0.49222
GO bp:go regulation of response to stress	1385	0.000513	0.000135	0.49261
GO cc:go copi coated vesicle membrane	17	0.00387	0.000117	0.49273
GO bp:go centrosome duplication	30	0.00302	0.000121	0.49281
GO bp:go inositol metabolic process	11	0.00515	0.000125	0.49288
Curated gene sets:urs adipocyte differentiation dn	30	0.00325	0.000131	0.49293
GO bp:go regulation of circadian rhythm	98	0.00178	0.000129	0.49303
Curated gene sets:kim hypoxia	25	0.00346	0.000127	0.49306
Curated gene sets:ferreira ewings sarcoma unstable vs stable dn	92	0.00176	0.000124	0.49308
GO bp:go cellular response to fatty acid	48	0.00281	0.000143	0.49312
GO cc:go neuromuscular junction	53	0.00233	0.000125	0.49312
GO bp:go apoptotic dna fragmentation	15	0.00449	0.000128	0.49315
Curated gene sets:biocarta rarrxr pathway	15	0.00466	0.000133	0.49332
GO bp:go oxygen transport	14	0.00554	0.000152	0.49334
GO bp:go double strand break repair	156	0.00119	0.000109	0.49358
Curated gene sets:yao temporal response to progesterone cluster 9	69	0.00169	0.000103	0.49374
GO bp:go protein polymerization	60	0.00185	0.000105	0.49391
GO mf:go exodeoxyribonuclease activity	16	0.0033	9.68e-05	0.49391
GO bp:go negative regulation of protein tyrosine kinase activity	20	0.00342	0.000112	0.49417
GO bp:go transcription coupled nucleotide excision repair	70	0.0015	9.21e-05	0.49419
Curated gene sets:mahadevan response to mp470 dn	18	0.00354	0.00011	0.49427
GO cc:go mhc class ii protein complex	1	0.0142	0.000104	0.49438
GO bp:go tor signaling	16	0.0034	9.98e-05	0.4944
GO bp:go fatty acid derivative transport	21	0.00327	0.00011	0.49453
GO cc:go vacuolar lumen	103	0.00129	9.6e-05	0.49463
Curated gene sets:grasemann retinoblastoma with 6p amplification	10	0.00455	0.000106	0.49486
Curated gene sets:caffarel response to thc dn	28	0.00223	8.65e-05	0.49491
GO mf:go rho guanyl nucleotide exchange factor activity	72	0.00154	9.57e-05	0.49496
Curated gene sets:biocarta il7 pathway	16	0.00336	9.86e-05	0.49512
Curated gene sets:kegg progesterone mediated oocyte maturation	81	0.00135	8.91e-05	0.49514
Curated gene sets:ross aml with pml rara fusion	71	0.00133	8.24e-05	0.49531
Curated gene sets:kegg proximal tubule bicarbonate reclamation	22	0.00234	8.06e-05	0.49533
Curated gene sets:garcia targets of fli1 and dax1 dn	165	0.00079	7.42e-05	0.4955
GO bp:go negative regulation of peptidyl serine phosphorylation	21	0.00279	9.39e-05	0.4955
Curated gene sets:reactome circadian repression of expression by rev erba	22	0.00228	7.84e-05	0.49567
Curated gene sets:kang ar targets up	16	0.00295	8.67e-05	0.49584
Curated gene sets:shaffer irf4 targets in activated dendritic cell	61	0.00125	7.15e-05	0.49598
GO bp:go regulation of platelet aggregation	17	0.00256	7.76e-05	0.49599
GO bp:go viral genome replication	20	0.00213	6.99e-05	0.49599
Curated gene sets:elvidge hypoxia by dmog dn	55	0.00135	7.32e-05	0.49602
Curated gene sets:ferrando lyl1 neighbors	16	0.00257	7.55e-05	0.49602
Curated gene sets:teramoto opn targets cluster 7	18	0.00232	7.23e-05	0.49616
GO bp:go cardiac left ventricle morphogenesis	12	0.00285	7.26e-05	0.49633
Curated gene sets:chang core serum response dn	202	0.000635	6.59e-05	0.49637
Curated gene sets:busa sam68 targets up	7	0.00381	7.4e-05	0.49639
GO cc:go gap junction	29	0.00188	7.45e-05	0.4964
GO bp:go negative regulation of interleukin 17 production	10	0.00286	6.64e-05	0.49643
GO bp:go regulation of chromatin silencing	18	0.00228	7.12e-05	0.4965
Curated gene sets:nikolsky breast cancer 21q22 amplicon	15	0.00314	8.92e-05	0.49685
GO bp:go sphingoid metabolic process	13	0.00216	5.71e-05	0.49686
Curated gene sets:nikolsky breast cancer 20p13 amplicon	8	0.0038	7.89e-05	0.49703
GO bp:go rrna containing ribonucleoprotein complex export from nucleus	11	0.00179	4.35e-05	0.4972
Curated gene sets:reactome amine derived hormones	15	0.00184	5.24e-05	0.49723
Curated gene sets:dazard uv response cluster g6	148	0.000545	4.85e-05	0.49723
GO bp:go embryonic morphogenesis	523	0.000313	5.18e-05	0.49734
GO bp:go positive regulation of astrocyte differentiation	12	0.00182	4.64e-05	0.49736
Curated gene sets:horiuchi wtap targets dn	292	0.000367	4.57e-05	0.49739
GO bp:go regulation of smooth muscle contraction	59	0.000838	4.72e-05	0.4975
GO bp:go regulation of t cell differentiation	102	0.000634	4.69e-05	0.49754
GO bp:go carbohydrate catabolic process	102	0.000583	4.31e-05	0.49764
GO bp:go regulation of dna damage checkpoint	12	0.00102	2.59e-05	0.49835
Curated gene sets:gerhold adipogenesis up	47	0.000569	2.86e-05	0.49845
GO bp:go protein depolymerization	25	0.000773	2.84e-05	0.49845
GO cc:go esc e z complex	15	0.00097	2.76e-05	0.49848
Curated gene sets:reactome activated point mutants of fgfr2	16	0.000998	2.93e-05	0.49858
Curated gene sets:kyng dna damage by 4nqo or gamma radiation	14	0.000851	2.34e-05	0.49866
Curated gene sets:kyng environmental stress response not by 4nqo in ws	37	0.000548	2.45e-05	0.49867
GO mf:go c acyltransferase activity	14	0.000824	2.26e-05	0.49875
GO bp:go microvillus organization	18	0.000773	2.41e-05	0.49877
Curated gene sets:barrier colon cancer recurrence dn	16	0.000639	1.88e-05	0.49902
Curated gene sets:roversi glioma loh regions	44	0.00045	2.19e-05	0.49905
Curated gene sets:mizushima autophagosome formation	19	0.000494	1.58e-05	0.49908
Curated gene sets:motamed response to androgen dn	6	0.000385	6.93e-06	0.49963
GO mf:go oxygen binding	45	0.000142	7e-06	0.49965
Curated gene sets:reactome plc beta mediated events	42	0.00013	6.2e-06	0.49967
Curated gene sets:spielman lymphoblast european vs asian up	447	2.04e-05	3.13e-06	0.49982
Curated gene sets:reactome rna pol i promoter opening	40	7.93e-05	3.68e-06	0.49983
Curated gene sets:brideau imprinted genes	60	1.1e-05	6.24e-07	0.49997
GO bp:go nephron tubule formation	17	-4.37e-06	-1.32e-07	0.50001
Curated gene sets:biocarta actiny pathway	19	-9.84e-06	-3.15e-07	0.50002
Curated gene sets:ludwiczek treating iron overload	7	-8.22e-05	-1.6e-06	0.50008
Curated gene sets:fridman immortalization dn	33	-7.52e-05	-3.17e-06	0.50017
GO bp:go parasympathetic nervous system development	16	-0.000126	-3.71e-06	0.50019
GO bp:go negative regulation of fibroblast growth factor receptor signaling pathway	11	-0.000397	-9.67e-06	0.50051
GO cc:go transcription export complex	10	-0.000376	-8.72e-06	0.50051
GO bp:go ether metabolic process	12	-0.000404	-1.03e-05	0.50052
GO bp:go monosaccharide transport	54	-0.000224	-1.21e-05	0.50067
GO bp:go regulation of t cell apoptotic process	32	-0.000343	-1.42e-05	0.5008
GO bp:go mitochondrial calcium ion homeostasis	15	-0.000666	-1.89e-05	0.5009
Curated gene sets:kaposi liver cancer met dn	5	-0.00119	-1.96e-05	0.50096
GO bp:go fatty acyl coa metabolic process	47	-0.00037	-1.86e-05	0.50105
GO bp:go potassium ion import	28	-0.000559	-2.17e-05	0.50107
Curated gene sets:flechner biopsy kidney transplant ok vs donor up	515	-0.000122	-2.01e-05	0.50112
Curated gene sets:welcsh brca1 targets up	186	-0.000209	-2.08e-05	0.50119
GO bp:go meiotic cell cycle	176	-0.000228	-2.21e-05	0.50136
GO bp:go morphogenesis of an epithelial sheet	40	-0.000515	-2.39e-05	0.50143
GO bp:go cellular response to light stimulus	86	-0.000391	-2.66e-05	0.50154
Curated gene sets:vanharanta uterine fibroid up	40	-0.000668	-3.1e-05	0.50158
GO bp:go response to endoplasmic reticulum stress	223	-0.000283	-3.09e-05	0.50181
GO cc:go cell substrate junction	377	-0.000236	-3.33e-05	0.50182
Curated gene sets:tonks targets of runx1 runx1t1 fusion sustained in granulocyte dn	7	-0.00186	-3.62e-05	0.50184
Curated gene sets:weber methylated in colon cancer	18	-0.00129	-4.01e-05	0.50195
Curated gene sets:pyeon cancer head and neck vs cervical dn	18	-0.00128	-3.99e-05	0.50202
GO bp:go negative regulation of cardiac muscle tissue development	16	-0.00136	-4e-05	0.50202
Curated gene sets:sheth liver cancer vs txnip loss pam3	62	-0.00067	-3.87e-05	0.50203
Curated gene sets:reactome cytosolic trna aminoacylation	23	-0.000967	-3.4e-05	0.50211
GO bp:go regulation of nucleotide catabolic process	34	-0.000891	-3.81e-05	0.50216
Curated gene sets:reactome integrin cell surface interactions	77	-0.000664	-4.27e-05	0.50229
Curated gene sets:mariadason response to curcumin sulindac 7	17	-0.00137	-4.16e-05	0.50251
GO bp:go positive regulation of epidermal growth factor activated receptor activity	10	-0.00197	-4.58e-05	0.50254
GO mf:go solute sodium symporter activity	49	-0.00101	-5.17e-05	0.50272
Curated gene sets:mootha voxphos	86	-0.000724	-4.92e-05	0.50292
GO bp:go regulation of intrinsic apoptotic signaling pathway by p53 class mediator	20	-0.00165	-5.42e-05	0.503
Curated gene sets:liu vmyb targets up	119	-0.000693	-5.54e-05	0.50305
GO bp:go natural killer cell activation involved in immune response	22	-0.00204	-7.02e-05	0.50307
GO bp:go iron coordination entity transport	11	-0.00221	-5.39e-05	0.50315
GO bp:go labyrinthine layer blood vessel development	16	-0.00213	-6.27e-05	0.50317
Curated gene sets:abe inner ear	46	-0.0012	-5.96e-05	0.50321
Curated gene sets:yamashita liver cancer with epcam up	50	-0.00116	-6.03e-05	0.50331
GO bp:go endocrine pancreas development	39	-0.00143	-6.56e-05	0.50353
Curated gene sets:delaserna myod targets up	88	-0.000944	-6.49e-05	0.50364
Curated gene sets:dodd nasopharyngeal carcinoma dn	1291	-0.000276	-7.02e-05	0.50387
Curated gene sets:cowling mycn targets	39	-0.00161	-7.39e-05	0.50387
GO bp:go epithelium development	896	-0.00035	-7.5e-05	0.50394
Curated gene sets:lastowska neuroblastoma copy number dn	781	-0.000406	-8.16e-05	0.50398
GO mf:go dopamine binding	10	-0.00383	-8.9e-05	0.50416
GO bp:go positive regulation of protein complex disassembly	24	-0.00205	-7.36e-05	0.5042
GO cc:go golgi transport complex	13	-0.00258	-6.82e-05	0.5042
Curated gene sets:yoshimura mapk8 targets dn	352	-0.000552	-7.54e-05	0.5043
Curated gene sets:liang silenced by methylation up	30	-0.00217	-8.74e-05	0.50445
GO bp:go negative regulation of nuclear division	44	-0.00173	-8.43e-05	0.50461
Curated gene sets:martens tretinoin response dn	745	-0.000418	-8.22e-05	0.50475
GO bp:go rna capping	35	-0.00173	-7.5e-05	0.50512
Curated gene sets:mann response to amifostine dn	10	-0.00502	-0.000117	0.50543
GO bp:go regulation of nf kappab import into nucleus	44	-0.0022	-0.000107	0.50549
GO mf:go rrna binding	54	-0.00172	-9.28e-05	0.50557
Curated gene sets:reactome formation of transcription coupled ner tc ner repair complex	26	-0.00226	-8.44e-05	0.50559
GO mf:go transferase activity transferring alkyl or aryl other than methyl groups	55	-0.0019	-0.000103	0.50568
GO bp:go platelet derived growth factor receptor signaling pathway	34	-0.00265	-0.000113	0.50604
Curated gene sets:chesler brain d6mit150 qtl cis	7	-0.00545	-0.000106	0.50608
GO bp:go hippocampus development	67	-0.00199	-0.000119	0.50614
GO bp:go dendritic spine development	16	-0.00401	-0.000118	0.50688
Curated gene sets:lopez mesothelioma survival worst vs best dn	7	-0.00548	-0.000107	0.50699
GO bp:go regulation of water loss via skin	19	-0.00391	-0.000125	0.50699
GO bp:go coenzyme a biosynthetic process	11	-0.00479	-0.000117	0.50704
Curated gene sets:kumar autophagy network	64	-0.00213	-0.000125	0.50713
Curated gene sets:nielsen synovial sarcoma up	18	-0.00518	-0.000161	0.50731
GO bp:go protein o linked glycosylation	95	-0.0019	-0.000136	0.50743
GO bp:go osteoblast differentiation	121	-0.00177	-0.000143	0.50778
GO mf:go protein tyrosine kinase activity	171	-0.0016	-0.000153	0.50797
GO bp:go response to pain	28	-0.00421	-0.000163	0.50812
GO bp:go positive regulation of myeloid leukocyte differentiation	47	-0.00327	-0.000164	0.50824
GO bp:go positive regulation of blood circulation	87	-0.00244	-0.000167	0.50827
GO mf:go calcium dependent protein binding	60	-0.00268	-0.000152	0.50831
GO mf:go metalloaminopeptidase activity	14	-0.00628	-0.000173	0.50843
GO mf:go receptor binding	1356	-0.000607	-0.000158	0.50847
GO bp:go muscle adaptation	27	-0.00433	-0.000165	0.5089
GO bp:go positive regulation of lipid metabolic process	124	-0.00208	-0.000169	0.50893
GO bp:go regulation of t helper 1 type immune response	22	-0.00513	-0.000177	0.50897
GO cc:go basolateral plasma membrane	200	-0.00164	-0.000169	0.50898
Curated gene sets:morosetti facioscapulohumeral muscular distrophy up	20	-0.00518	-0.00017	0.50903
GO bp:go cyclic nucleotide biosynthetic process	32	-0.00408	-0.000169	0.50917
GO mf:go beta 1 3 galactosyltransferase activity	14	-0.00586	-0.000161	0.50932
GO bp:go regulation of canonical wnt signaling pathway	228	-0.00157	-0.000173	0.50933
Curated gene sets:pid alpha synuclein pathway	32	-0.00455	-0.000189	0.50943
GO bp:go positive regulation of phosphoprotein phosphatase activity	15	-0.00623	-0.000177	0.50946
GO bp:go natural killer cell mediated immunity	21	-0.00613	-0.000206	0.50949
GO bp:go t cell activation involved in immune response	57	-0.00368	-0.000204	0.50955
Curated gene sets:ballif developmental disability p16 p12 deletion	14	-0.00589	-0.000162	0.50959
GO mf:go sh3 sh2 adaptor activity	47	-0.0036	-0.000181	0.5096
Curated gene sets:chuang oxidative stress response dn	11	-0.00686	-0.000167	0.5097
Curated gene sets:korkola choriocarcinoma dn	11	-0.00803	-0.000196	0.50981
Curated gene sets:kyng normal aging up	16	-0.00627	-0.000184	0.50985
GO cc:go late endosome	195	-0.0017	-0.000174	0.50991
Curated gene sets:liu sox4 targets up	129	-0.00218	-0.000181	0.50995
GO cc:go mrna cleavage factor complex	16	-0.00577	-0.000169	0.50999
GO bp:go intrinsic apoptotic signaling pathway by p53 class mediator	49	-0.00365	-0.000187	0.51002
Curated gene sets:neben aml with flt3 or nras up	7	-0.00752	-0.000146	0.51003
Curated gene sets:kegg pancreatic cancer	67	-0.0032	-0.000192	0.51013
GO bp:go negative regulation of neural precursor cell proliferation	21	-0.00541	-0.000182	0.51033
Curated gene sets:streicher lsm1 targets dn	19	-0.00589	-0.000188	0.51038
Curated gene sets:riggins tamoxifen resistance up	56	-0.00368	-0.000202	0.51057
Curated gene sets:cromer metastasis up	61	-0.00337	-0.000193	0.51065
Curated gene sets:schmidt por targets in limb bud up	25	-0.00468	-0.000172	0.5107
Curated gene sets:kannan tp53 targets up	55	-0.00335	-0.000182	0.51071
Curated gene sets:reactome chondroitin sulfate biosynthesis	17	-0.00692	-0.000209	0.51073
Curated gene sets:pid il4 2pathway	58	-0.00372	-0.000208	0.51088
GO bp:go cell communication involved in cardiac conduction	36	-0.00515	-0.000227	0.51098
Curated gene sets:biocarta keratinocyte pathway	44	-0.00433	-0.000211	0.51113
GO bp:go glycolipid catabolic process	9	-0.00968	-0.000213	0.51148
Curated gene sets:tonks targets of runx1 runx1t1 fusion sustained in granulocyte up	15	-0.00756	-0.000215	0.51166
Curated gene sets:burton adipogenesis 5	121	-0.00251	-0.000202	0.51178
Curated gene sets:acevedo liver cancer up	901	-0.00096	-0.000206	0.51185
GO bp:go positive regulation of extracellular matrix organization	17	-0.00741	-0.000224	0.51185
GO bp:go regulation of respiratory burst	12	-0.00925	-0.000235	0.51188
GO bp:go retrograde transport endosome to plasma membrane	13	-0.00764	-0.000202	0.51191
GO bp:go regulation of ceramide biosynthetic process	10	-0.00739	-0.000172	0.51192
Curated gene sets:pid nectin pathway	31	-0.00575	-0.000235	0.51198
Curated gene sets:le ski targets up	17	-0.00712	-0.000215	0.51201
Curated gene sets:nielsen malignat fibrous histiocytoma dn	17	-0.00739	-0.000224	0.51202
GO bp:go regulation of acrosome reaction	17	-0.00734	-0.000222	0.5122
GO bp:go positive regulation of camp mediated signaling	11	-0.00876	-0.000213	0.51222
Curated gene sets:reactome transport of glucose and other sugars bile salts and organic acids metal ions and amine compounds	86	-0.00353	-0.00024	0.51229
GO cc:go connexon complex	19	-0.00827	-0.000265	0.51248
Curated gene sets:chiang liver cancer subclass unannotated dn	173	-0.0022	-0.000211	0.51267
GO bp:go positive regulation of bone remodeling	12	-0.0095	-0.000242	0.51286
Curated gene sets:pid ar nongenomic pathway	30	-0.0053	-0.000213	0.51288
Curated gene sets:bruins uvc response via tp53 group d	259	-0.00198	-0.000233	0.51291
Curated gene sets:biocarta salmonella pathway	13	-0.00801	-0.000212	0.51294
GO bp:go neuroepithelial cell differentiation	59	-0.00436	-0.000246	0.51294
GO bp:go grooming behavior	13	-0.01	-0.000265	0.51295
GO mf:go notch binding	18	-0.0083	-0.000258	0.51314
Curated gene sets:pedrioli mir31 targets up	193	-0.00236	-0.00024	0.51328
GO bp:go regulation of catenin import into nucleus	25	-0.00684	-0.000251	0.51335
Curated gene sets:reactome p75ntr signals via nfkb	12	-0.00962	-0.000245	0.51336
GO bp:go positive regulation by host of viral transcription	12	-0.0113	-0.000288	0.51338
Curated gene sets:lu tumor endothelial markers up	20	-0.00878	-0.000288	0.51341
Curated gene sets:boylan multiple myeloma c cluster dn	29	-0.00726	-0.000287	0.51355
GO bp:go regulation of cell cycle process	537	-0.00145	-0.000244	0.5136
GO bp:go positive regulation of sodium ion transmembrane transporter activity	10	-0.0107	-0.000248	0.5136
Curated gene sets:basaki ybx1 targets up	274	-0.00198	-0.000239	0.51364
GO bp:go dna replication initiation	27	-0.00587	-0.000224	0.51365
Curated gene sets:shipp dlbcl cured vs fatal dn	40	-0.00517	-0.00024	0.51366
GO bp:go regulation of developmental pigmentation	16	-0.00927	-0.000272	0.51367
Curated gene sets:pid dna pk pathway	15	-0.00813	-0.000231	0.51371
GO bp:go negative regulation of bone remodeling	13	-0.0102	-0.000271	0.51372
Curated gene sets:tracey resistance to ifna2 up	6	-0.0142	-0.000256	0.51375
Curated gene sets:vandesluis normal embryos dn	23	-0.00802	-0.000283	0.51376
Curated gene sets:wang barretts esophagus and esophagus cancer dn	32	-0.00581	-0.000241	0.51383
GO bp:go oxalate transport	12	-0.00839	-0.000213	0.51383
Curated gene sets:pid arf6 trafficking pathway	48	-0.00521	-0.000265	0.51389
Curated gene sets:schlesinger h3k27me3 in normal and methylated in cancer	26	-0.00808	-0.000303	0.51397
GO bp:go positive regulation of protein polymerization	84	-0.00361	-0.000243	0.51406
GO bp:go heart trabecula formation	14	-0.00931	-0.000256	0.51409
GO bp:go protein exit from endoplasmic reticulum	20	-0.00684	-0.000225	0.51417
GO mf:go mhc class i protein binding	14	-0.00825	-0.000227	0.51429
Curated gene sets:pedersen metastasis by erbb2 isoform 5	11	-0.0111	-0.00027	0.51431
Curated gene sets:boyault liver cancer subclass g3 dn	49	-0.00502	-0.000258	0.51435
GO mf:go ion gated channel activity	43	-0.0058	-0.000279	0.51437
Curated gene sets:pedersen targets of 611ctf isoform of erbb2	73	-0.00434	-0.000272	0.51442
Curated gene sets:nikolsky mutated and amplified in breast cancer	93	-0.00346	-0.000244	0.51443
Curated gene sets:bosco allergen induced th2 associated module	140	-0.0032	-0.000277	0.51444
GO bp:go cilium or flagellum dependent cell motility	15	-0.00996	-0.000283	0.5147
GO bp:go layer formation in cerebral cortex	13	-0.0112	-0.000297	0.51473
GO cc:go mitochondrial membrane part	161	-0.00265	-0.000246	0.51473
GO bp:go negative regulation of translational initiation	21	-0.00631	-0.000212	0.51475
Curated gene sets:onder cdh1 targets 1 up	130	-0.00315	-0.000263	0.5149
Curated gene sets:budhu liver cancer metastasis up	8	-0.0137	-0.000284	0.51518
GO mf:go phosphatidylinositol binding	188	-0.00287	-0.000287	0.51536
GO bp:go regulation of smooth muscle cell migration	48	-0.00615	-0.000313	0.5156
Curated gene sets:gentile uv response cluster d9	28	-0.00779	-0.000303	0.51586
GO mf:go microfilament motor activity	21	-0.0102	-0.000344	0.51617
Curated gene sets:kegg n glycan biosynthesis	45	-0.00579	-0.000285	0.51624
Curated gene sets:phesse targets of apc and mbd2 up	18	-0.0095	-0.000296	0.51637
GO bp:go negative regulation of glial cell differentiation	24	-0.00871	-0.000313	0.51642
Curated gene sets:reactome glycoprotein hormones	9	-0.0136	-0.0003	0.51647
Curated gene sets:mullighan mll signature 1 up	361	-0.00212	-0.000293	0.51647
GO bp:go pore complex assembly	16	-0.0105	-0.000307	0.51647
GO bp:go sensory perception of light stimulus	198	-0.00299	-0.000308	0.51673
Curated gene sets:reactome signaling by ils	101	-0.00437	-0.000322	0.51676
Curated gene sets:dazard uv response cluster g24	25	-0.00887	-0.000326	0.51689
GO bp:go hematopoietic progenitor cell differentiation	96	-0.00469	-0.000337	0.51692
Curated gene sets:reactome negative regulators of rig i mda5 signaling	29	-0.00775	-0.000306	0.517
Curated gene sets:meissner brain icp with h3k4me3	29	-0.00745	-0.000295	0.51707
Curated gene sets:lien breast carcinoma metaplastic vs ductal dn	110	-0.00377	-0.00029	0.51708
Curated gene sets:reactome signaling by egfr in cancer	103	-0.00424	-0.000315	0.51763
Curated gene sets:reactome keratan sulfate keratin metabolism	30	-0.00735	-0.000296	0.51767
GO bp:go nucleotide excision repair dna gap filling	24	-0.00855	-0.000308	0.51768
GO bp:go positive regulation of blood pressure	36	-0.00807	-0.000355	0.518
GO bp:go lipoprotein localization	13	-0.015	-0.000397	0.51813
Curated gene sets:ramjaun apoptosis by tgfb1 via smad4 up	7	-0.0211	-0.000409	0.51843
GO cc:go basement membrane	87	-0.00521	-0.000356	0.51843
Curated gene sets:massarweh tamoxifen resistance up	544	-0.00202	-0.00034	0.51845
GO bp:go negative regulation of oligodendrocyte differentiation	13	-0.0138	-0.000367	0.51846
Curated gene sets:browne hcmv infection 2hr dn	49	-0.00653	-0.000335	0.51853
Curated gene sets:montero thyroid cancer poor survival up	12	-0.0124	-0.000317	0.51859
Curated gene sets:hann resistance to bcl2 inhibitor up	32	-0.0093	-0.000386	0.51868
Curated gene sets:matzuk spermatogonia	24	-0.0103	-0.000371	0.51881
GO bp:go interleukin 1 production	15	-0.0121	-0.000344	0.51894
GO bp:go response to corticosterone	24	-0.01	-0.00036	0.51915
Curated gene sets:pid lymph angiogenesis pathway	24	-0.00991	-0.000357	0.51921
Curated gene sets:vantveer breast cancer brca1 up	33	-0.00693	-0.000292	0.5194
GO bp:go regulation of epithelial cell apoptotic process	57	-0.00686	-0.00038	0.51965
GO mf:go endodeoxyribonuclease activity	47	-0.0064	-0.000322	0.5198
GO bp:go negative regulation of mapk cascade	140	-0.00415	-0.000359	0.51985
GO bp:go cardiac septum morphogenesis	49	-0.00777	-0.000399	0.51999
GO mf:go udp galactosyltransferase activity	27	-0.00925	-0.000353	0.51999
GO cc:go secretory vesicle	440	-0.00239	-0.000364	0.52
GO bp:go membrane lipid catabolic process	20	-0.0101	-0.000333	0.52011
Curated gene sets:dorn adenovirus infection 48hr dn	39	-0.00743	-0.00034	0.52023
Curated gene sets:keen response to rosiglitazone up	37	-0.00783	-0.00035	0.52028
Curated gene sets:milicic familial adenomatous polyposis up	9	-0.0188	-0.000415	0.52028
Curated gene sets:flechner pbl kidney transplant ok vs donor dn	39	-0.00771	-0.000353	0.52033
GO bp:go pentose metabolic process	12	-0.0142	-0.000362	0.52034
GO bp:go negative regulation of myeloid leukocyte differentiation	44	-0.0081	-0.000394	0.52035
GO bp:go positive regulation of wound healing	48	-0.0075	-0.000381	0.52047
GO bp:go peptidyl lysine trimethylation	22	-0.00972	-0.000335	0.52065
Curated gene sets:masri resistance to tamoxifen and aromatase inhibitors up	16	-0.0148	-0.000433	0.52089
Curated gene sets:mikkelsen es icp with h3k4me3 and h3k27me3	133	-0.0046	-0.000389	0.52089
Curated gene sets:wilson proteases at tumor bone interface up	20	-0.0125	-0.00041	0.52095
Curated gene sets:kayo aging muscle up	216	-0.00358	-0.000384	0.52121
GO bp:go secretion	558	-0.00228	-0.00039	0.52136
GO bp:go negative regulation of cell substrate adhesion	49	-0.00781	-0.000401	0.52162
GO mf:go solute cation symporter activity	96	-0.00557	-0.0004	0.52169
GO bp:go mitotic spindle organization	64	-0.00645	-0.000378	0.52217
Curated gene sets:biocarta met pathway	36	-0.00926	-0.000408	0.52219
Curated gene sets:biocarta plateletapp pathway	11	-0.0184	-0.000448	0.52222
GO cc:go pre autophagosomal structure	29	-0.01	-0.000396	0.52241
GO bp:go regulation of protein localization to nucleus	208	-0.00381	-0.000402	0.52247
GO bp:go positive regulation of nucleotide catabolic process	16	-0.0123	-0.00036	0.52249
GO bp:go methylation dependent chromatin silencing	7	-0.0212	-0.000413	0.52252
Curated gene sets:kegg alanine aspartate and glutamate metabolism	31	-0.0096	-0.000392	0.52256
GO bp:go complement activation	41	-0.0098	-0.00046	0.52259
GO bp:go morphogenesis of a polarized epithelium	26	-0.0117	-0.000439	0.52272
GO bp:go cgmp biosynthetic process	13	-0.0174	-0.000462	0.52274
GO bp:go regulation of organ morphogenesis	229	-0.00387	-0.000428	0.52277
Curated gene sets:zamora nos2 targets up	63	-0.00671	-0.000391	0.52319
GO bp:go regulation of excretion	26	-0.0112	-0.00042	0.52327
Curated gene sets:wang esophagus cancer vs normal dn	98	-0.00554	-0.000402	0.52336
Curated gene sets:mcbryan pubertal breast 6 7wk dn	72	-0.00675	-0.00042	0.5234
GO bp:go b cell differentiation	85	-0.00685	-0.000463	0.52341
Curated gene sets:xu hgf targets induced by akt1 48hr dn	26	-0.0103	-0.000385	0.52342
Curated gene sets:kang cisplatin resistance up	18	-0.0131	-0.000409	0.52346
GO cc:go autophagosome membrane	29	-0.0107	-0.000422	0.52364
GO bp:go regulation of clathrin mediated endocytosis	15	-0.0152	-0.000433	0.52377
Curated gene sets:zhan multiple myeloma lb dn	37	-0.0108	-0.000484	0.52389
GO bp:go regulation of thymocyte aggregation	25	-0.0114	-0.000419	0.5239
Curated gene sets:appierto response to fenretinide up	37	-0.00961	-0.000429	0.52397
GO bp:go female sex differentiation	110	-0.00585	-0.00045	0.52397
GO bp:go negative regulation of nucleoside metabolic process	18	-0.0151	-0.000472	0.52409
GO bp:go positive regulation of neurotransmitter secretion	12	-0.0167	-0.000424	0.52414
Curated gene sets:reactome synthesis of pe	11	-0.0176	-0.000428	0.52417
GO bp:go positive regulation by host of viral process	11	-0.017	-0.000415	0.52436
Curated gene sets:biocarta vegf pathway	27	-0.0107	-0.000408	0.52467
GO bp:go positive regulation of ligase activity	104	-0.00574	-0.000429	0.52486
Curated gene sets:reactome pi3k cascade	70	-0.00777	-0.000477	0.52491
Curated gene sets:vandesluis commd1 targets group 3 dn	35	-0.0118	-0.000512	0.52499
Curated gene sets:reactome signaling by notch4	11	-0.0168	-0.00041	0.52519
GO cc:go spliceosomal tri snrnp complex	25	-0.0114	-0.000417	0.52527
Curated gene sets:biocarta rac1 pathway	23	-0.0132	-0.000464	0.52528
GO bp:go nucleobase containing compound transport	177	-0.00458	-0.000445	0.5254
Curated gene sets:kang cisplatin resistance dn	8	-0.0256	-0.000532	0.52544
Curated gene sets:lei hoxc8 targets up	11	-0.0199	-0.000484	0.52546
Curated gene sets:reactome tgf beta receptor signaling activates smads	24	-0.0131	-0.000471	0.52554
Curated gene sets:azare stat3 targets	23	-0.0145	-0.000509	0.5256
Curated gene sets:yang breast cancer esr1 bulk dn	23	-0.0124	-0.000436	0.52562
GO bp:go positive regulation of dendrite development	57	-0.00846	-0.000469	0.52568
GO cc:go platelet alpha granule lumen	51	-0.00952	-0.000499	0.5261
GO mf:go cation sugar symporter activity	14	-0.019	-0.000522	0.52629
GO bp:go polyamine metabolic process	13	-0.0163	-0.000432	0.52647
Curated gene sets:reactome formation of rna pol ii elongation complex	39	-0.00873	-0.0004	0.5265
GO bp:go regulation of striated muscle cell differentiation	82	-0.00765	-0.000508	0.5265
Curated gene sets:cervera sdhb targets 2	104	-0.00706	-0.000528	0.52665
GO cc:go immunoglobulin complex	6	-0.0272	-0.000489	0.52671
Curated gene sets:graessmann apoptosis by doxorubicin up	1097	-0.00197	-0.000465	0.52674
GO bp:go organic acid catabolic process	198	-0.00447	-0.00046	0.5269
GO bp:go meiotic cell cycle process	144	-0.00489	-0.000429	0.527
Curated gene sets:biocarta tall1 pathway	14	-0.0173	-0.000475	0.52701
Curated gene sets:figueroa aml methylation cluster 6 dn	32	-0.0126	-0.000523	0.52711
Curated gene sets:riz erythroid differentiation hemgn	31	-0.0125	-0.000513	0.52712
GO mf:go metallocarboxypeptidase activity	25	-0.0165	-0.000606	0.52731
GO mf:go methylated histone binding	44	-0.0106	-0.000518	0.52736
GO bp:go tissue homeostasis	160	-0.00539	-0.000499	0.52745
GO bp:go cellular response to lipoprotein particle stimulus	13	-0.0218	-0.000577	0.52753
GO bp:go positive regulation of mitotic cell cycle	120	-0.00644	-0.000516	0.5277
GO bp:go positive regulation of leukocyte proliferation	123	-0.0065	-0.000528	0.52775
GO bp:go cellular lipid metabolic process	866	-0.0024	-0.000507	0.52781
Curated gene sets:reactome regulated proteolysis of p75ntr	10	-0.0183	-0.000424	0.52785
Curated gene sets:thum mir21 targets heart disease dn	7	-0.0294	-0.000572	0.52789
GO bp:go mitotic chromosome condensation	14	-0.0154	-0.000424	0.52792
GO mf:go antiporter activity	66	-0.00859	-0.000512	0.5281
GO bp:go lipoxygenase pathway	13	-0.0206	-0.000545	0.52835
Curated gene sets:reactome platelet calcium homeostasis	15	-0.02	-0.00057	0.52836
GO bp:go very long chain fatty acid metabolic process	28	-0.0124	-0.000483	0.5284
GO bp:go regulation of cell cell adhesion mediated by cadherin	10	-0.0204	-0.000474	0.52843
Curated gene sets:korkola embryonal carcinoma	8	-0.0287	-0.000597	0.52844
GO bp:go nucleotide sugar metabolic process	33	-0.0121	-0.000511	0.5285
GO bp:go intrinsic apoptotic signaling pathway in response to endoplasmic reticulum stress	30	-0.0137	-0.000552	0.52854
Curated gene sets:biocarta trka pathway	12	-0.0181	-0.000461	0.52857
GO bp:go glycosyl compound catabolic process	40	-0.0115	-0.000535	0.52864
GO bp:go acrosome assembly	13	-0.0195	-0.000515	0.52887
Curated gene sets:reactome inhibition of replication initiation of damaged dna by rb1 e2f1	10	-0.0246	-0.000572	0.52899
GO cc:go trans golgi network transport vesicle	26	-0.015	-0.000561	0.52911
Curated gene sets:hummerich benign skin tumor up	19	-0.0169	-0.000541	0.5292
GO bp:go regulation of actin filament bundle assembly	72	-0.00883	-0.000549	0.52921
GO bp:go response to epidermal growth factor	30	-0.0123	-0.000496	0.52926
GO mf:go growth factor receptor binding	127	-0.00675	-0.000557	0.52938
GO bp:go response to amphetamine	29	-0.015	-0.000591	0.52949
Curated gene sets:graham cml quiescent vs normal quiescent dn	33	-0.0133	-0.00056	0.5295
GO bp:go regulation of positive chemotaxis	23	-0.0154	-0.000543	0.52956
GO mf:go cation transporting atpase activity	56	-0.00999	-0.000548	0.52956
Curated gene sets:krishnan furin targets dn	13	-0.0174	-0.00046	0.52957
GO bp:go cellular response to topologically incorrect protein	116	-0.00635	-0.000501	0.52976
GO bp:go outflow tract morphogenesis	56	-0.0109	-0.000598	0.52977
Curated gene sets:amit serum response 240 mcf10a	56	-0.0107	-0.000589	0.52985
GO bp:go regulation of peroxisome proliferator activated receptor signaling pathway	12	-0.0261	-0.000664	0.52988
GO bp:go regulation of cellular response to transforming growth factor beta stimulus	97	-0.0079	-0.00057	0.53018
GO bp:go response to increased oxygen levels	21	-0.0167	-0.000561	0.53019
Curated gene sets:wang targets of mll cbp fusion dn	41	-0.0116	-0.000543	0.53025
GO bp:go positive regulation of endothelial cell proliferation	68	-0.0093	-0.000563	0.53033
Curated gene sets:timofeeva growth stress via stat1 dn	16	-0.0204	-0.0006	0.53041
Curated gene sets:reactome g beta gamma signalling through pi3kgamma	24	-0.0153	-0.00055	0.53045
GO cc:go transferase complex transferring phosphorus containing groups	217	-0.00513	-0.000552	0.53079
Curated gene sets:reactome caspase mediated cleavage of cytoskeletal proteins	12	-0.0185	-0.00047	0.53111
Curated gene sets:myllykangas amplification hot spot 29	8	-0.0278	-0.000577	0.53118
Curated gene sets:nakayama soft tissue tumors pca1 dn	67	-0.0105	-0.000633	0.53125
GO bp:go regulation of endothelial cell apoptotic process	40	-0.0133	-0.000617	0.53126
GO mf:go ligase activity forming carbon oxygen bonds	42	-0.0108	-0.000514	0.5313
Curated gene sets:wood ebv ebna1 targets up	104	-0.00766	-0.000572	0.53131
GO cc:go mcm complex	11	-0.0215	-0.000523	0.53138
Curated gene sets:weng por dosage	21	-0.0165	-0.000555	0.53142
Curated gene sets:reactome gpcr ligand binding	375	-0.00434	-0.000611	0.53147
GO bp:go response to oxygen levels	300	-0.00478	-0.000603	0.53159
GO bp:go platelet activation	133	-0.007	-0.000591	0.5317
GO mf:go phosphatidylcholine binding	19	-0.0164	-0.000524	0.53181
GO bp:go regulation of granulocyte differentiation	15	-0.0204	-0.000579	0.53187
GO bp:go axon extension	33	-0.0144	-0.000607	0.53189
Curated gene sets:baker hematopoesis stat1 targets	10	-0.0281	-0.000653	0.53205
Curated gene sets:aguirre pancreatic cancer copy number dn	232	-0.00552	-0.000614	0.53208
Curated gene sets:mikkelsen ips icp with h3k4me3 and h327me3	122	-0.00748	-0.000605	0.53216
GO mf:go sugar transmembrane transporter activity	31	-0.0149	-0.000608	0.53234
Curated gene sets:myllykangas amplification hot spot 23	20	-0.0176	-0.000577	0.53246
GO mf:go death receptor activity	23	-0.0184	-0.000648	0.5325
GO bp:go tricarboxylic acid metabolic process	35	-0.0129	-0.000559	0.53251
Curated gene sets:vecchi gastric cancer early up	394	-0.00396	-0.000571	0.53255
GO mf:go monovalent cation proton antiporter activity	10	-0.027	-0.000628	0.53259
Curated gene sets:kegg circadian rhythm mammal	13	-0.0232	-0.000614	0.53271
GO bp:go retrograde transport vesicle recycling within golgi	22	-0.018	-0.00062	0.53271
GO bp:go positive regulation of cyclin dependent protein kinase activity	33	-0.0141	-0.000595	0.53275
Curated gene sets:newman ercc6 targets up	26	-0.0195	-0.00073	0.53294
Curated gene sets:reactome g1 s specific transcription	16	-0.0172	-0.000506	0.5334
Curated gene sets:reactome energy dependent regulation of mtor by lkb1 ampk	17	-0.0214	-0.000649	0.53342
Curated gene sets:tcga glioblastoma mutated	8	-0.0268	-0.000557	0.53345
Curated gene sets:castellano hras targets dn	6	-0.0335	-0.000603	0.53348
Curated gene sets:rhein all glucocorticoid therapy up	69	-0.0101	-0.000616	0.53352
Curated gene sets:casorelli acute promyelocytic leukemia dn	614	-0.0032	-0.000573	0.53377
GO bp:go dna damage response signal transduction resulting in transcription	14	-0.0253	-0.000696	0.53387
Curated gene sets:sansom apc myc targets	206	-0.00539	-0.000565	0.5339
GO bp:go negative regulation of tor signaling	29	-0.0139	-0.000551	0.53394
GO bp:go zymogen activation	105	-0.0084	-0.000631	0.53422
Curated gene sets:bosco interferon induced antiviral module	73	-0.00976	-0.000611	0.53423
GO bp:go actin filament based process	426	-0.00412	-0.000617	0.53437
Curated gene sets:tracey resistance to ifna2 dn	29	-0.0166	-0.000654	0.53444
GO bp:go translational elongation	109	-0.00765	-0.000585	0.53445
GO bp:go positive regulation of multicellular organismal metabolic process	20	-0.0205	-0.000672	0.53451
Curated gene sets:reactome metal ion slc transporters	20	-0.0181	-0.000596	0.53457
Curated gene sets:pece mammary stem cell dn	129	-0.00742	-0.000617	0.53469
GO bp:go atrial septum morphogenesis	14	-0.0262	-0.000719	0.53469
GO bp:go cellular response to fluid shear stress	19	-0.0204	-0.000653	0.5347
GO bp:go notochord development	16	-0.0225	-0.00066	0.53473
GO mf:go carbohydrate phosphatase activity	10	-0.026	-0.000604	0.53478
Curated gene sets:naba ecm affiliated	155	-0.00794	-0.000723	0.53515
GO mf:go transforming growth factor beta receptor binding	49	-0.0128	-0.000658	0.53519
Curated gene sets:hendricks smarca4 targets dn	47	-0.0126	-0.000636	0.53527
Curated gene sets:nikolsky breast cancer 12q24 amplicon	15	-0.037	-0.00105	0.53535
Curated gene sets:pid angiopoietin receptor pathway	47	-0.0128	-0.000644	0.53537
GO bp:go cell migration involved in gastrulation	12	-0.0218	-0.000555	0.53544
Curated gene sets:lee liver cancer acox1 up	62	-0.0122	-0.000703	0.53548
Curated gene sets:ferrando t all with mll enl fusion up	78	-0.0104	-0.000674	0.53567
GO bp:go acetyl coa biosynthetic process	10	-0.0277	-0.000643	0.53586
Curated gene sets:reactome downstream signal transduction	91	-0.00983	-0.000687	0.53587
Curated gene sets:biocarta inflam pathway	25	-0.0191	-0.000701	0.53591
Curated gene sets:mizukami hypoxia up	12	-0.0275	-0.0007	0.53601
GO bp:go regulation of epidermis development	61	-0.0114	-0.000656	0.53602
GO bp:go coenzyme catabolic process	12	-0.0242	-0.000616	0.53605
GO mf:go glucosidase activity	12	-0.0237	-0.000602	0.53605
Curated gene sets:jaatinen hematopoietic stem cell dn	215	-0.00641	-0.000687	0.53624
GO bp:go regulation of cardiac muscle cell membrane repolarization	20	-0.0212	-0.000697	0.53637
Curated gene sets:holleman prednisolone resistance all dn	11	-0.0273	-0.000664	0.5364
GO bp:go positive regulation of cell substrate adhesion	96	-0.00985	-0.000707	0.53648
Curated gene sets:reactome synthesis of bile acids and bile salts	19	-0.0203	-0.00065	0.53678
Curated gene sets:reactome signaling by notch2	12	-0.0235	-0.000597	0.53694
Curated gene sets:spira smokers lung cancer up	35	-0.0155	-0.000671	0.53697
GO bp:go polyol transport	19	-0.0231	-0.000739	0.53707
GO bp:go negative regulation of anion transport	29	-0.0175	-0.000692	0.53717
GO bp:go gtp metabolic process	21	-0.0208	-0.0007	0.53729
GO bp:go regulation of defense response	705	-0.00358	-0.000684	0.53736
GO bp:go negative regulation of production of molecular mediator of immune response	26	-0.0198	-0.00074	0.5376
GO bp:go positive regulation of membrane invagination	10	-0.034	-0.000789	0.53768
Curated gene sets:chemello soleus vs edl myofibers dn	18	-0.0229	-0.000712	0.5379
Curated gene sets:rodrigues thyroid carcinoma poorly differentiated up	615	-0.00377	-0.000676	0.53799
Curated gene sets:shin b cell lymphoma cluster 2	30	-0.0166	-0.000669	0.53814
GO mf:go heat shock protein binding	81	-0.0103	-0.000683	0.53821
GO bp:go positive regulation of interleukin 1 beta production	29	-0.0192	-0.000759	0.53823
GO bp:go anatomical structure formation involved in morphogenesis	928	-0.00324	-0.000707	0.53828
GO cc:go intrinsic component of mitochondrial outer membrane	19	-0.0191	-0.000611	0.53845
Curated gene sets:tonks targets of runx1 runx1t1 fusion granulocyte up	50	-0.0146	-0.000758	0.53852
GO cc:go cytoplasmic dynein complex	14	-0.0243	-0.000667	0.53865
Curated gene sets:reactome hdl mediated lipid transport	15	-0.0276	-0.000785	0.53873
Curated gene sets:reactome nucleotide binding domain leucine rich repeat containing receptor nlr signaling pathways	41	-0.0158	-0.000742	0.5388
GO bp:go positive regulation of response to tumor cell	10	-0.0326	-0.000756	0.5389
GO bp:go regulation of odontogenesis of dentin containing tooth	11	-0.033	-0.000805	0.53907
GO bp:go regulation of fibroblast growth factor receptor signaling pathway	24	-0.0205	-0.000738	0.53923
GO bp:go regulation of calcium ion dependent exocytosis	78	-0.0114	-0.000736	0.53924
GO bp:go positive regulation of alpha beta t cell proliferation	17	-0.0273	-0.000827	0.53929
Curated gene sets:reactome signaling by gpcr	822	-0.00395	-0.000814	0.53935
GO bp:go regulation of bone resorption	33	-0.0177	-0.000746	0.53944
Curated gene sets:der ifn gamma response dn	10	-0.0299	-0.000695	0.53949
Curated gene sets:flechner biopsy kidney transplant rejected vs ok up	77	-0.0113	-0.00073	0.53961
Curated gene sets:reactome gap junction assembly	17	-0.0282	-0.000855	0.53967
Curated gene sets:krieg hypoxia not via kdm3a	699	-0.0039	-0.000743	0.53982
Curated gene sets:kegg ubiquitin mediated proteolysis	126	-0.00865	-0.000711	0.5399
Curated gene sets:massarweh tamoxifen resistance dn	220	-0.00717	-0.000777	0.5399
GO bp:go response to electrical stimulus	40	-0.0165	-0.000765	0.5399
Curated gene sets:reactome nephrin interactions	20	-0.0244	-0.000802	0.53996
GO bp:go regulation of autophagosome assembly	30	-0.0165	-0.000664	0.54007
GO bp:go atrioventricular valve morphogenesis	16	-0.0276	-0.000811	0.54015
Curated gene sets:reactome il 7 signaling	11	-0.0344	-0.000837	0.54029
GO bp:go epithelial to mesenchymal transition involved in endocardial cushion formation	11	-0.0353	-0.000861	0.5403
GO bp:go notch receptor processing	15	-0.0229	-0.000651	0.54036
Curated gene sets:barrier cancer relapse normal sample up	30	-0.0194	-0.000778	0.54051
Curated gene sets:valk aml cluster 10	28	-0.0192	-0.000747	0.54054
GO bp:go response to drug	418	-0.00515	-0.000764	0.54101
GO mf:go transcription coactivator binding	10	-0.0311	-0.000722	0.54103
GO bp:go leukocyte activation	389	-0.00555	-0.000796	0.54109
GO bp:go regulation of chemotaxis	172	-0.00804	-0.000771	0.5411
GO mf:go cation amino acid symporter activity	16	-0.03	-0.000882	0.54114
Curated gene sets:williams esr1 targets up	25	-0.0191	-0.000702	0.54121
GO bp:go mrna modification	11	-0.0243	-0.000593	0.54124
GO mf:go type i interferon receptor binding	15	-0.0407	-0.00116	0.54142
GO bp:go developmental maturation	186	-0.0077	-0.000768	0.54162
Curated gene sets:pid fanconi pathway	45	-0.0134	-0.00066	0.54163
Curated gene sets:biocarta th1th2 pathway	16	-0.0253	-0.000745	0.54165
GO bp:go neuron apoptotic process	34	-0.0178	-0.000761	0.54167
Curated gene sets:sartipy normal at insulin resistance up	34	-0.018	-0.000772	0.54176
Curated gene sets:watanabe colon cancer msi vs mss up	29	-0.0206	-0.000815	0.54188
Curated gene sets:pid hes hey pathway	46	-0.0175	-0.000872	0.54198
GO bp:go basement membrane organization	11	-0.029	-0.000707	0.542
GO bp:go dendrite development	71	-0.0133	-0.000822	0.54227
GO bp:go protein homotrimerization	18	-0.0238	-0.000741	0.54228
GO bp:go negative regulation of cell cell adhesion	130	-0.00961	-0.000802	0.54229
Curated gene sets:pid circadian pathway	15	-0.0302	-0.000859	0.54241
Curated gene sets:fukushima tnfsf11 targets	15	-0.0301	-0.000856	0.54243
GO mf:go tumor necrosis factor receptor superfamily binding	40	-0.0165	-0.000765	0.54243
GO bp:go non canonical wnt signaling pathway	136	-0.00922	-0.000787	0.54254
GO mf:go polyol transmembrane transporter activity	16	-0.0321	-0.000943	0.54254
GO cc:go mitochondrial matrix	398	-0.00496	-0.00072	0.54261
Curated gene sets:fujiwara park2 hepatocyte proliferation up	9	-0.037	-0.000815	0.54262
GO bp:go regulation of mrna 3 end processing	27	-0.0187	-0.000713	0.54265
GO bp:go positive regulation of insulin secretion	61	-0.0131	-0.000751	0.54267
Curated gene sets:mathew fanconi anemia genes	10	-0.0277	-0.000644	0.54281
GO bp:go lung alveolus development	40	-0.0192	-0.000892	0.54284
GO bp:go benzene containing compound metabolic process	23	-0.0243	-0.000855	0.54296
GO bp:go negative regulation of nucleotide catabolic process	13	-0.0309	-0.000818	0.54301
GO cc:go endolysosome membrane	10	-0.0321	-0.000745	0.54302
GO bp:go ovulation cycle process	84	-0.0121	-0.000815	0.54304
GO bp:go rrna metabolic process	237	-0.00643	-0.000722	0.54307
GO bp:go negative regulation of developmental growth	78	-0.0129	-0.000835	0.54315
Curated gene sets:sheth liver cancer vs txnip loss pam4	242	-0.00699	-0.000794	0.54324
GO bp:go bone resorption	21	-0.0228	-0.000766	0.54333
Curated gene sets:reactome phase ii conjugation	67	-0.0152	-0.000912	0.54341
Curated gene sets:nikolsky breast cancer 19q13.1 amplicon	22	-0.0297	-0.00102	0.54368
Curated gene sets:reactome transcriptional regulation of white adipocyte differentiation	67	-0.0127	-0.000765	0.54372
GO mf:go glucosyltransferase activity	15	-0.0291	-0.000827	0.54394
Curated gene sets:reactome interferon alpha beta signaling	55	-0.0152	-0.000829	0.54395
Curated gene sets:demagalhaes aging dn	14	-0.0322	-0.000886	0.54395
Curated gene sets:alcala apoptosis	83	-0.0116	-0.000775	0.54403
Curated gene sets:kegg folate biosynthesis	11	-0.0319	-0.000778	0.54404
Curated gene sets:burton adipogenesis 1	32	-0.021	-0.000873	0.54415
Curated gene sets:biocarta agr pathway	34	-0.0206	-0.00088	0.54422
GO bp:go hyaluronan catabolic process	15	-0.0239	-0.00068	0.5443
Curated gene sets:hsiao liver specific genes	230	-0.0073	-0.000808	0.54436
GO bp:go leukotriene metabolic process	29	-0.02	-0.000792	0.54444
GO mf:go hydrolase activity hydrolyzing o glycosyl compounds	87	-0.0111	-0.000762	0.54468
GO mf:go exonuclease activity	74	-0.0117	-0.00074	0.54476
Curated gene sets:munshi multiple myeloma dn	10	-0.0344	-0.0008	0.54477
Curated gene sets:reactome purine catabolism	10	-0.0361	-0.000839	0.5448
GO cc:go myosin filament	22	-0.0265	-0.000913	0.5448
GO bp:go response to insecticide	12	-0.0341	-0.000868	0.54487
Curated gene sets:nakamura cancer microenvironment dn	45	-0.0156	-0.000769	0.54498
GO bp:go negative regulation of leukocyte degranulation	10	-0.0347	-0.000807	0.54502
Curated gene sets:iglesias e2f targets up	143	-0.00975	-0.000854	0.5451
Curated gene sets:reactome g beta gamma signalling through plc beta	19	-0.0248	-0.000793	0.54512
GO bp:go receptor metabolic process	77	-0.0131	-0.000845	0.54512
GO bp:go positive regulation of peptidyl threonine phosphorylation	24	-0.0255	-0.000916	0.54515
GO bp:go cytokine production involved in immune response	17	-0.0312	-0.000943	0.54534
GO bp:go negative regulation of epithelial cell differentiation	35	-0.0196	-0.00085	0.54542
Curated gene sets:reactome the nlrp3 inflammasome	10	-0.0402	-0.000933	0.54552
GO bp:go glyoxylate metabolic process	27	-0.0204	-0.000778	0.54555
Curated gene sets:reactome pi3k akt activation	36	-0.0189	-0.000833	0.54561
GO bp:go sodium ion transmembrane transport	87	-0.013	-0.000891	0.5457
GO bp:go negative regulation of lipid catabolic process	20	-0.0259	-0.00085	0.54587
GO bp:go protein autoubiquitination	47	-0.0157	-0.000789	0.54588
Curated gene sets:zwang transiently up by 1st egf pulse only	1561	-0.003	-0.000834	0.54595
GO bp:go golgi vesicle transport	306	-0.00626	-0.000798	0.54601
GO bp:go membrane protein proteolysis	31	-0.0188	-0.000769	0.5461
Curated gene sets:ongusaha brca1 targets up	12	-0.0314	-0.000798	0.54612
GO bp:go enteroendocrine cell differentiation	18	-0.0284	-0.000886	0.54616
GO mf:go polypeptide n acetylgalactosaminyltransferase activity	19	-0.0294	-0.00094	0.54624
GO bp:go nucleoside triphosphate catabolic process	12	-0.0279	-0.000709	0.54628
GO cc:go microvillus	75	-0.0138	-0.000879	0.54634
GO bp:go sertoli cell differentiation	17	-0.0259	-0.000784	0.54637
GO mf:go phospholipid binding	335	-0.00651	-0.000868	0.54646
Curated gene sets:schmahl pdgf signaling	9	-0.0385	-0.000849	0.54651
GO bp:go cell substrate adhesion	159	-0.00926	-0.000854	0.54652
GO bp:go negative regulation of oxidoreductase activity	23	-0.024	-0.000844	0.54669
GO bp:go tryptophan metabolic process	11	-0.0367	-0.000895	0.54675
Curated gene sets:reactome glycerophospholipid biosynthesis	78	-0.0133	-0.000862	0.54678
GO bp:go astrocyte development	18	-0.0275	-0.000857	0.54684
GO bp:go positive regulation of proteolysis	350	-0.00617	-0.000841	0.54686
GO bp:go cellular chemical homeostasis	546	-0.00533	-0.000902	0.54687
GO mf:go oxidoreductase activity acting on the aldehyde or oxo group of donors	43	-0.0182	-0.000874	0.54708
GO mf:go snap receptor activity	36	-0.0188	-0.000829	0.54724
GO bp:go cellular response to estrogen stimulus	40	-0.0184	-0.000855	0.54725
Curated gene sets:martoriati mdm4 targets neuroepithelium up	157	-0.0096	-0.00088	0.54744
Curated gene sets:lui thyroid cancer cluster 2	42	-0.0171	-0.000814	0.54759
GO mf:go microtubule severing atpase activity	10	-0.0353	-0.000821	0.54761
GO bp:go response to lipoprotein particle	20	-0.0273	-0.000898	0.54766
GO bp:go macromolecule deacylation	58	-0.0148	-0.000827	0.54784
GO mf:go sodium ion transmembrane transporter activity	131	-0.0111	-0.000934	0.54785
GO bp:go g protein coupled purinergic receptor signaling pathway	15	-0.0316	-0.0009	0.54792
GO bp:go anatomical structure homeostasis	262	-0.00715	-0.000845	0.54812
GO bp:go genitalia development	41	-0.0196	-0.000921	0.54844
Curated gene sets:osada ascl1 targets dn	23	-0.0291	-0.00102	0.54845
GO bp:go positive regulation of neuron migration	10	-0.0368	-0.000856	0.54848
GO bp:go olfactory bulb interneuron development	10	-0.0416	-0.000966	0.54873
Curated gene sets:garcia targets of fli1 and dax1 up	54	-0.0149	-0.000806	0.54891
Curated gene sets:kegg retinol metabolism	61	-0.0191	-0.00109	0.54897
GO mf:go k63 linked polyubiquitin binding	18	-0.0254	-0.000792	0.54912
Curated gene sets:liu il13 memory model dn	4	-0.048	-0.000705	0.54915
GO bp:go regulation of homotypic cell cell adhesion	277	-0.00776	-0.000942	0.54926
Curated gene sets:st granule cell survival pathway	27	-0.0248	-0.000945	0.54949
GO bp:go embryonic cranial skeleton morphogenesis	45	-0.0194	-0.000957	0.54955
GO cc:go chromosome telomeric region	150	-0.0096	-0.00086	0.54976
Curated gene sets:mikhaylova oxidative stress response via vhl up	6	-0.0532	-0.000957	0.54985
GO bp:go regulation of dendritic cell differentiation	9	-0.0391	-0.000862	0.55011
GO cc:go cornified envelope	37	-0.028	-0.00125	0.55017
Curated gene sets:gentile uv response cluster d2	40	-0.0202	-0.000937	0.55066
Curated gene sets:reactome rna pol iii transcription	33	-0.0199	-0.000838	0.55099
Curated gene sets:kegg sphingolipid metabolism	37	-0.0202	-0.000903	0.55107
GO bp:go negative regulation of nucleocytoplasmic transport	67	-0.0161	-0.000967	0.55136
Curated gene sets:schlosser myc targets and serum response up	45	-0.0179	-0.000881	0.5514
Curated gene sets:marks hdac targets up	21	-0.0286	-0.000962	0.55148
Curated gene sets:kegg apoptosis	80	-0.0148	-0.00097	0.55152
GO bp:go membrane docking	67	-0.0151	-0.000909	0.55158
Curated gene sets:gavin pde3b targets	20	-0.0304	-0.000998	0.55171
Curated gene sets:benporath es 1	350	-0.00671	-0.000913	0.55173
GO mf:go histone acetyltransferase binding	26	-0.0274	-0.00103	0.55178
GO bp:go regulation of cardiac muscle contraction	62	-0.0184	-0.00106	0.55221
Curated gene sets:biocarta rela pathway	14	-0.0344	-0.000944	0.55222
Curated gene sets:pid syndecan 4 pathway	32	-0.0239	-0.00099	0.55225
Curated gene sets:st integrin signaling pathway	79	-0.0142	-0.000923	0.55235
GO bp:go neurological system process involved in regulation of systemic arterial blood pressure	11	-0.0408	-0.000994	0.55252
Curated gene sets:reactome proteolytic cleavage of snare complex proteins	16	-0.0323	-0.000949	0.55257
Curated gene sets:schaeffer prostate development 12hr dn	57	-0.0189	-0.00105	0.55275
GO bp:go protein targeting to lysosome	14	-0.0352	-0.000968	0.55276
GO bp:go negative regulation of actin filament polymerization	43	-0.0194	-0.000934	0.55293
Curated gene sets:nadler obesity up	59	-0.0172	-0.000968	0.55294
Curated gene sets:biocarta nkt pathway	27	-0.0265	-0.00101	0.55297
Curated gene sets:pid wnt canonical pathway	21	-0.0272	-0.000915	0.5531
GO bp:go regulation of osteoclast differentiation	60	-0.0182	-0.00103	0.55319
GO bp:go negative regulation of lymphocyte apoptotic process	26	-0.0265	-0.000992	0.55325
GO bp:go regulation of lipid metabolic process	275	-0.00825	-0.000997	0.5533
Curated gene sets:castellano nras targets dn	14	-0.0393	-0.00108	0.55337
GO bp:go negative regulation of alpha beta t cell differentiation	14	-0.0368	-0.00101	0.55339
Curated gene sets:yamanaka glioblastoma survival dn	7	-0.0578	-0.00112	0.55342
GO bp:go negative regulation of muscle contraction	21	-0.0301	-0.00101	0.55364
GO bp:go response to peptide	379	-0.00709	-0.001	0.5539
GO bp:go regulation of cellular respiration	21	-0.0278	-0.000934	0.554
Curated gene sets:lee bmp2 targets dn	843	-0.00457	-0.000953	0.55404
GO bp:go glutamate secretion	28	-0.0262	-0.00102	0.55427
Curated gene sets:reactome botulinum neurotoxicity	18	-0.0321	-0.000999	0.55429
Curated gene sets:kondo hypoxia	7	-0.0585	-0.00114	0.55439
GO mf:go protein kinase a regulatory subunit binding	16	-0.0325	-0.000956	0.55442
GO bp:go cell cell signaling involved in cardiac conduction	21	-0.0332	-0.00112	0.55443
Curated gene sets:choi atl stage predictor	42	-0.0198	-0.00094	0.55451
GO mf:go ligase activity forming carbon sulfur bonds	38	-0.0208	-0.000943	0.55462
GO bp:go substrate independent telencephalic tangential migration	12	-0.0462	-0.00118	0.55464
Curated gene sets:gyorffy doxorubicin resistance	49	-0.0199	-0.00102	0.55467
GO bp:go phosphatidylglycerol metabolic process	29	-0.0258	-0.00102	0.55473
GO bp:go chondroitin sulfate proteoglycan biosynthetic process	28	-0.0257	-0.000999	0.55485
Curated gene sets:yang breast cancer esr1 laser dn	48	-0.0193	-0.000982	0.55486
GO bp:go regulation of dna methylation	16	-0.034	-0.000998	0.55503
Curated gene sets:lee liver cancer ciprofibrate up	59	-0.019	-0.00107	0.55517
Curated gene sets:mullighan mll signature 2 up	398	-0.00669	-0.000971	0.55534
GO bp:go embryonic camera type eye development	35	-0.0234	-0.00101	0.55537
GO mf:go rna polymerase ii transcription corepressor activity	24	-0.0291	-0.00105	0.5554
Curated gene sets:cui tcf21 targets 2 dn	782	-0.00526	-0.00106	0.55544
Curated gene sets:pos response to histamine up	12	-0.0402	-0.00102	0.55548
Curated gene sets:kegg pyrimidine metabolism	91	-0.013	-0.000912	0.55557
GO bp:go cell cell signaling	714	-0.00548	-0.00105	0.55562
GO mf:go protein kinase c activity	16	-0.037	-0.00109	0.55563
GO cc:go intercellular bridge	43	-0.0205	-0.000986	0.55568
GO bp:go negative regulation of receptor mediated endocytosis	16	-0.0309	-0.000909	0.55574
Curated gene sets:reactome cyclin a b1 associated events during g2 m transition	15	-0.0332	-0.000945	0.55575
Curated gene sets:gazda diamond blackfan anemia myeloid up	30	-0.0273	-0.0011	0.55579
GO mf:go potassium channel activity	117	-0.014	-0.00111	0.55584
Curated gene sets:la men1 targets	21	-0.03	-0.00101	0.55587
GO bp:go anion homeostasis	40	-0.0231	-0.00107	0.55589
GO bp:go glycolipid biosynthetic process	59	-0.0164	-0.000927	0.55596
Curated gene sets:diaz chronic meylogenous leukemia dn	108	-0.0141	-0.00108	0.55603
Curated gene sets:diaz chronic meylogenous leukemia up	1314	-0.00389	-0.000998	0.55623
GO bp:go regulation of chemokine biosynthetic process	11	-0.0468	-0.00114	0.55638
GO bp:go regulation of er to golgi vesicle mediated transport	10	-0.038	-0.000883	0.5564
GO bp:go positive regulation of erad pathway	11	-0.039	-0.00095	0.55644
GO bp:go negative regulation of hemopoiesis	122	-0.0132	-0.00107	0.55645
Curated gene sets:ruan response to tnf dn	81	-0.0157	-0.00104	0.55675
GO bp:go exocrine system development	43	-0.0235	-0.00113	0.55679
GO bp:go regulation of acute inflammatory response	68	-0.0178	-0.00108	0.55682
GO mf:go snare binding	120	-0.0129	-0.00104	0.55683
Curated gene sets:reactome synthesis of bile acids and bile salts via 24 hydroxycholesterol	10	-0.0433	-0.00101	0.55694
Curated gene sets:chen hoxa5 targets 9hr dn	39	-0.0221	-0.00101	0.55694
Curated gene sets:schuetz breast cancer ductal invasive up	323	-0.0085	-0.00111	0.55696
Curated gene sets:markey rb1 acute lof up	220	-0.0092	-0.000997	0.55702
GO bp:go regulation of phospholipid metabolic process	61	-0.019	-0.00109	0.55713
GO bp:go pyrimidine containing compound transmembrane transport	12	-0.0457	-0.00116	0.55715
Curated gene sets:reactome regulation of signaling by cbl	19	-0.0341	-0.00109	0.55717
GO bp:go regulation of heart rate by cardiac conduction	29	-0.0289	-0.00114	0.55717
GO bp:go positive regulation of pathway restricted smad protein phosphorylation	46	-0.0209	-0.00104	0.55751
GO bp:go regulation of cytokine production	519	-0.00647	-0.00107	0.55773
GO mf:go insulin receptor substrate binding	11	-0.0419	-0.00102	0.55775
Curated gene sets:pid il27 pathway	25	-0.0304	-0.00112	0.55778
Curated gene sets:beier glioma stem cell dn	54	-0.0193	-0.00104	0.55786
GO bp:go negative regulation of cell cycle arrest	19	-0.0327	-0.00105	0.55787
Curated gene sets:hasina nol7 targets up	11	-0.0421	-0.00103	0.5579
Curated gene sets:pid cdc42 pathway	69	-0.0175	-0.00107	0.55795
Curated gene sets:chiaradonna neoplastic transformation kras cdc25 dn	47	-0.023	-0.00116	0.55799
GO bp:go ubiquitin dependent protein catabolic process via the multivesicular body sorting pathway	17	-0.0313	-0.000949	0.55804
GO bp:go regulation of histone h3 k4 methylation	24	-0.0313	-0.00113	0.55815
GO bp:go negative regulation of dna damage response signal transduction by p53 class mediator	12	-0.0483	-0.00123	0.55824
Curated gene sets:kegg glycosaminoglycan degradation	20	-0.0308	-0.00101	0.55834
Curated gene sets:kyng environmental stress response up	51	-0.0203	-0.00106	0.55835
Curated gene sets:kondo ezh2 targets	226	-0.0101	-0.00111	0.55835
Curated gene sets:pid hiv nef pathway	33	-0.0238	-0.001	0.55837
Curated gene sets:kurokawa liver cancer early recurrence up	10	-0.0399	-0.000927	0.55843
Curated gene sets:kegg primary bile acid biosynthesis	16	-0.0353	-0.00104	0.55852
GO bp:go dna replication dependent nucleosome organization	25	-0.0285	-0.00105	0.55852
Curated gene sets:dirmeier lmp1 response late dn	25	-0.0276	-0.00101	0.55855
GO cc:go aggresome	33	-0.0246	-0.00104	0.55857
Curated gene sets:reactome l1cam interactions	76	-0.0171	-0.00109	0.5587
GO bp:go ion transport	1187	-0.00454	-0.00111	0.55897
Curated gene sets:visala response to heat shock and aging dn	14	-0.0368	-0.00101	0.55902
Curated gene sets:ceribelli genes inactive and bound by nfy	31	-0.0278	-0.00113	0.55904
Curated gene sets:le egr2 targets dn	104	-0.0146	-0.00109	0.55941
Curated gene sets:ivanova hematopoiesis early progenitor	501	-0.0064	-0.00104	0.55973
Curated gene sets:reactome bmal1 clock npas2 activates circadian expression	35	-0.0253	-0.0011	0.55986
Curated gene sets:reactome mrna decay by 3 to 5 exoribonuclease	10	-0.0447	-0.00104	0.55992
Curated gene sets:reactome cell death signalling via nrage nrif and nade	51	-0.0215	-0.00113	0.56006
Curated gene sets:reactome rna pol iii transcription termination	19	-0.0305	-0.000976	0.56011
GO bp:go response to hepatocyte growth factor	13	-0.0466	-0.00123	0.56022
GO cc:go perikaryon	100	-0.0154	-0.00113	0.56034
Curated gene sets:fu interact with alkbh8	13	-0.0326	-0.000864	0.56038
GO bp:go sperm motility	46	-0.0216	-0.00107	0.56039
GO bp:go regulation of spindle organization	20	-0.0301	-0.00099	0.56055
GO bp:go negative regulation of immune system process	347	-0.0084	-0.00114	0.56067
GO bp:go regulation of p38mapk cascade	26	-0.0345	-0.00129	0.56067
Curated gene sets:caffarel response to thc 24hr 5 dn	55	-0.0178	-0.000968	0.56081
Curated gene sets:gargalovic response to oxidized phospholipids green up	23	-0.037	-0.0013	0.56085
GO bp:go nucleoside phosphate biosynthetic process	178	-0.0106	-0.00103	0.56093
GO bp:go protein polyubiquitination	236	-0.00981	-0.0011	0.56095
GO bp:go regulation of glucose metabolic process	99	-0.0149	-0.00109	0.56097
Curated gene sets:lui thyroid cancer pax8 pparg dn	46	-0.0222	-0.00111	0.56109
Curated gene sets:mikkelsen mef icp with h3k27me3	189	-0.011	-0.00111	0.56109
Curated gene sets:setlur prostate cancer tmprss2 erg fusion dn	17	-0.0405	-0.00123	0.56122
Curated gene sets:biocarta lectin pathway	9	-0.0542	-0.00119	0.56131
GO bp:go response to water deprivation	11	-0.0509	-0.00124	0.56143
GO bp:go negative regulation of acute inflammatory response	12	-0.0447	-0.00114	0.56148
Curated gene sets:klein primary effusion lymphoma dn	52	-0.0223	-0.00118	0.56153
Curated gene sets:turjanski mapk1 and mapk2 targets	11	-0.0519	-0.00127	0.56154
GO bp:go negative regulation of striated muscle cell apoptotic process	17	-0.0336	-0.00102	0.56156
Curated gene sets:reactome regulation of ifna signaling	24	-0.0415	-0.00149	0.56157
GO bp:go activation of nf kappab inducing kinase activity	16	-0.0397	-0.00117	0.5616
Curated gene sets:scibetta kdm5b targets up	18	-0.0355	-0.00111	0.56185
GO bp:go retrograde transport endosome to golgi	67	-0.0178	-0.00107	0.56194
Curated gene sets:hofmann myelodysplastic syndrom risk dn	21	-0.0366	-0.00123	0.56196
GO bp:go glial cell migration	35	-0.0285	-0.00124	0.56204
GO bp:go positive regulation of biomineral tissue development	36	-0.0286	-0.00126	0.56205
GO bp:go positive regulation of nf kappab import into nucleus	25	-0.033	-0.00121	0.56206
GO bp:go regulation of renal system process	35	-0.0286	-0.00124	0.56222
Curated gene sets:reactome interferon signaling	139	-0.0131	-0.00113	0.56225
Curated gene sets:pomeroy medulloblastoma prognosis up	44	-0.0221	-0.00108	0.56232
GO bp:go regulation of response to tumor cell	12	-0.0479	-0.00122	0.56233
Curated gene sets:reactome signaling by notch3	12	-0.0408	-0.00104	0.56234
Curated gene sets:reactome il receptor shc signaling	25	-0.0297	-0.00109	0.56272
GO bp:go tetrapyrrole metabolic process	56	-0.0193	-0.00106	0.56297
Curated gene sets:yokoe cancer testis antigens	33	-0.026	-0.0011	0.56304
Curated gene sets:cheng imprinted by estradiol	105	-0.0162	-0.00122	0.56316
GO mf:go mhc class ii receptor activity	1	-0.173	-0.00127	0.56322
GO bp:go embryo development ending in birth or egg hatching	532	-0.00716	-0.0012	0.5633
GO bp:go preassembly of gpi anchor in er membrane	14	-0.0353	-0.00097	0.56332
GO cc:go phagocytic vesicle membrane	44	-0.0243	-0.00118	0.56337
GO bp:go multi organism membrane organization	31	-0.026	-0.00106	0.56341
Curated gene sets:whitfield cell cycle s	151	-0.0125	-0.00112	0.56343
GO bp:go cellular response to epidermal growth factor stimulus	25	-0.0286	-0.00105	0.56347
Curated gene sets:sartipy blunted by insulin resistance up	19	-0.0386	-0.00124	0.5636
GO cc:go atpase complex	23	-0.0356	-0.00126	0.5638
Curated gene sets:gu pdef targets up	69	-0.0214	-0.00131	0.56382
Curated gene sets:kenny ctnnb1 targets dn	51	-0.0213	-0.00112	0.56388
GO bp:go cellular response to alkaloid	32	-0.0309	-0.00129	0.56388
Curated gene sets:reactome citric acid cycle tca cycle	19	-0.0339	-0.00108	0.56407
GO bp:go hematopoietic stem cell proliferation	11	-0.051	-0.00124	0.56416
Curated gene sets:creighton endocrine therapy resistance 3	682	-0.0064	-0.00121	0.56421
Curated gene sets:reactome mitotic m m g1 phases	161	-0.0115	-0.00107	0.56426
Curated gene sets:biocarta feeder pathway	9	-0.0461	-0.00102	0.56428
Curated gene sets:acevedo liver cancer dn	524	-0.00696	-0.00115	0.56451
GO bp:go wound healing spreading of epidermal cells	10	-0.0482	-0.00112	0.56465
Curated gene sets:golub all vs aml up	24	-0.033	-0.00119	0.56471
GO bp:go hormone biosynthetic process	46	-0.0226	-0.00112	0.5648
Curated gene sets:nielsen synovial sarcoma dn	17	-0.0432	-0.00131	0.56489
Curated gene sets:reactome g protein activation	26	-0.0296	-0.00111	0.5651
GO bp:go regulation of syncytium formation by plasma membrane fusion	24	-0.0318	-0.00115	0.56526
Curated gene sets:zeilstra cd44 targets dn	7	-0.0535	-0.00104	0.56528
Curated gene sets:chiaretti t all relapse prognosis	19	-0.0407	-0.0013	0.56542
GO bp:go cellular monovalent inorganic cation homeostasis	94	-0.0175	-0.00124	0.56553
GO bp:go negative regulation of homotypic cell cell adhesion	96	-0.0176	-0.00127	0.56564
GO mf:go oxidoreductase activity acting on nad p h quinone or similar compound as acceptor	53	-0.0223	-0.00119	0.56573
GO bp:go secretion by cell	461	-0.00767	-0.0012	0.56581
Curated gene sets:kegg oocyte meiosis	107	-0.0156	-0.00118	0.56583
GO bp:go otic vesicle development	15	-0.0519	-0.00148	0.56583
Curated gene sets:johnstone parvb targets 1 up	6	-0.0742	-0.00134	0.56584
Curated gene sets:jison sickle cell disease up	164	-0.0128	-0.0012	0.56585
GO bp:go kinetochore organization	12	-0.044	-0.00112	0.56597
Curated gene sets:reactome peptide hormone biosynthesis	11	-0.049	-0.00119	0.56608
Curated gene sets:sana response to ifng dn	82	-0.0169	-0.00112	0.56608
Curated gene sets:yang breast cancer esr1 up	35	-0.032	-0.00139	0.56614
GO bp:go regulation of signal transduction by p53 class mediator	155	-0.013	-0.00119	0.56619
Curated gene sets:farmer breast cancer apocrine vs luminal	305	-0.0095	-0.00121	0.56627
GO bp:go regulation of triglyceride biosynthetic process	17	-0.0388	-0.00118	0.56632
GO bp:go negative regulation of alpha beta t cell activation	22	-0.0378	-0.0013	0.56648
Curated gene sets:acevedo methylated in liver cancer dn	727	-0.00685	-0.00133	0.56649
Curated gene sets:chang immortalized by hpv31 up	74	-0.0187	-0.00118	0.56675
Curated gene sets:wacker hypoxia targets of vhl	13	-0.0503	-0.00133	0.56687
GO bp:go regulation of vasoconstriction	63	-0.0236	-0.00138	0.56698
GO bp:go positive regulation of cytokine production involved in immune response	28	-0.034	-0.00132	0.56708
GO bp:go response to topologically incorrect protein	156	-0.0127	-0.00116	0.56709
Curated gene sets:le egr2 targets up	102	-0.0165	-0.00122	0.56715
GO bp:go peripheral nervous system neuron differentiation	13	-0.0511	-0.00135	0.56732
Curated gene sets:reactome mrna capping	26	-0.0262	-0.000981	0.5674
Curated gene sets:bilanges serum response translation	34	-0.0293	-0.00125	0.5674
GO bp:go folic acid containing compound biosynthetic process	12	-0.0392	-0.000998	0.56748
Curated gene sets:kayo calorie restriction muscle dn	76	-0.0185	-0.00119	0.56754
GO bp:go antimicrobial humoral response	40	-0.028	-0.0013	0.56755
Curated gene sets:huper breast basal vs luminal dn	51	-0.0266	-0.00139	0.56758
GO mf:go bicarbonate transmembrane transporter activity	19	-0.0343	-0.0011	0.5677
Curated gene sets:reactome il 2 signaling	39	-0.0273	-0.00125	0.56776
GO cc:go recycling endosome membrane	36	-0.0274	-0.00121	0.56793
GO cc:go actin based cell projection	173	-0.0136	-0.00131	0.56846
GO bp:go mammary gland morphogenesis	38	-0.0282	-0.00127	0.56851
GO bp:go cd4 positive or cd8 positive alpha beta t cell lineage commitment	10	-0.0608	-0.00141	0.56873
Curated gene sets:tarte plasma cell vs b lymphocyte up	73	-0.0192	-0.0012	0.56878
Curated gene sets:takeda targets of nup98 hoxa9 fusion 8d up	149	-0.0149	-0.00133	0.56905
GO bp:go positive regulation of interleukin 1 production	35	-0.032	-0.00139	0.56911
GO bp:go regulation of fatty acid biosynthetic process	33	-0.0308	-0.0013	0.56953
GO mf:go apolipoprotein binding	15	-0.0483	-0.00137	0.56979
Curated gene sets:hu genotoxic damage 4hr	35	-0.027	-0.00117	0.56997
GO mf:go nucleotide kinase activity	21	-0.0334	-0.00112	0.57003
Curated gene sets:sakai chronic hepatitis vs liver cancer up	75	-0.02	-0.00127	0.57018
Curated gene sets:markey rb1 chronic lof up	106	-0.0161	-0.00121	0.57023
GO bp:go erad pathway	70	-0.0185	-0.00113	0.57026
Curated gene sets:farmer breast cancer apocrine vs basal	310	-0.0103	-0.00132	0.57045
Curated gene sets:kokkinakis methionine deprivation 48hr dn	60	-0.0224	-0.00127	0.57046
Curated gene sets:croonquist stromal stimulation dn	11	-0.0546	-0.00133	0.57052
GO cc:go intrinsic component of endoplasmic reticulum membrane	108	-0.016	-0.00122	0.57075
Curated gene sets:gajate response to trabectedin up	66	-0.0221	-0.00132	0.57108
Curated gene sets:hummerich benign skin tumor dn	16	-0.0468	-0.00138	0.57146
Curated gene sets:mishra carcinoma associated fibroblast up	22	-0.0391	-0.00135	0.57172
GO bp:go ph reduction	38	-0.0314	-0.00142	0.57184
GO bp:go protein k63 linked deubiquitination	20	-0.0372	-0.00122	0.57196
GO bp:go glucan metabolic process	53	-0.0257	-0.00137	0.57202
Curated gene sets:galindo immune response to enterotoxin	82	-0.021	-0.0014	0.57219
GO bp:go oxidation reduction process	837	-0.00629	-0.00131	0.57234
GO bp:go negative regulation of cartilage development	24	-0.0404	-0.00145	0.57237
Curated gene sets:reactome metabolism of nucleotides	70	-0.0206	-0.00127	0.5724
GO bp:go thyroid hormone metabolic process	16	-0.045	-0.00132	0.57254
GO bp:go cellular response to interleukin 4	26	-0.0369	-0.00138	0.57285
GO bp:go regulation of inflammatory response to antigenic stimulus	16	-0.0462	-0.00136	0.57286
GO cc:go costamere	17	-0.0417	-0.00126	0.57292
Curated gene sets:williams esr1 targets dn	6	-0.0724	-0.0013	0.57352
GO bp:go homeostatic process	1266	-0.00539	-0.00136	0.57355
Curated gene sets:reactome smad2 smad3 smad4 heterotrimer regulates transcription	25	-0.0364	-0.00134	0.57357
Curated gene sets:biocarta cardiacegf pathway	18	-0.0447	-0.00139	0.5737
Curated gene sets:reactome norepinephrine neurotransmitter release cycle	9	-0.0653	-0.00144	0.57378
GO bp:go regulation of interleukin 6 production	96	-0.0191	-0.00137	0.5739
Curated gene sets:mikkelsen npc hcp with h3k4me3 and h3k27me3	202	-0.0138	-0.00143	0.57393
GO bp:go positive regulation of mitotic nuclear division	51	-0.0268	-0.0014	0.5743
Curated gene sets:chicas rb1 targets low serum	89	-0.0202	-0.0014	0.57436
Curated gene sets:einav interferon signature in cancer	27	-0.0326	-0.00124	0.5744
GO bp:go schwann cell development	25	-0.035	-0.00128	0.57452
GO mf:go cargo receptor activity	65	-0.0234	-0.00138	0.57467
Curated gene sets:kerley response to cisplatin up	41	-0.0282	-0.00133	0.57513
Curated gene sets:ichiba graft versus host disease d7 up	93	-0.0192	-0.00136	0.57539
GO bp:go single organism biosynthetic process	1283	-0.00526	-0.00134	0.5755
Curated gene sets:ly aging middle up	13	-0.0591	-0.00157	0.57557
GO cc:go protein complex involved in cell adhesion	31	-0.0352	-0.00144	0.57559
Curated gene sets:reactome reversible hydration of carbon dioxide	11	-0.0677	-0.00165	0.57567
GO bp:go regulation of interleukin 8 biosynthetic process	9	-0.0596	-0.00131	0.57573
GO mf:go ubiquitin like protein conjugating enzyme binding	34	-0.035	-0.0015	0.57575
Curated gene sets:yao temporal response to progesterone cluster 10	65	-0.0225	-0.00133	0.57577
Curated gene sets:hess targets of hoxa9 and meis1 up	63	-0.0227	-0.00132	0.57591
Curated gene sets:mantovani nfkb targets dn	11	-0.0484	-0.00118	0.57597
GO mf:go hydro lyase activity	49	-0.0274	-0.00141	0.57598
GO bp:go regulation of cell proliferation involved in heart morphogenesis	15	-0.0556	-0.00158	0.57607
GO bp:go t cell selection	35	-0.0345	-0.0015	0.57619
Curated gene sets:servitja liver hnf1a targets dn	148	-0.0164	-0.00146	0.5763
GO mf:go cysteine type endopeptidase regulator activity involved in apoptotic process	37	-0.0338	-0.00151	0.57639
Curated gene sets:deurig t cell prolymphocytic leukemia dn	290	-0.0113	-0.0014	0.57659
Curated gene sets:ouellet cultured ovarian cancer invasive vs lmp up	63	-0.0223	-0.0013	0.57662
Curated gene sets:kohoutek ccnt2 targets	54	-0.0242	-0.0013	0.57665
Curated gene sets:fardin hypoxia 9	7	-0.0637	-0.00124	0.57672
GO bp:go regulation of cell fate specification	12	-0.0534	-0.00136	0.57686
GO bp:go one carbon compound transport	13	-0.06	-0.00159	0.57688
GO bp:go amino acid betaine transport	14	-0.0534	-0.00147	0.57695
Curated gene sets:mori emu myc lymphoma by onset time dn	16	-0.0565	-0.00166	0.5771
GO bp:go microtubule polymerization or depolymerization	39	-0.0283	-0.0013	0.57737
GO bp:go regulation of cation transmembrane transport	199	-0.0141	-0.00145	0.57743
GO bp:go positive regulation of extrinsic apoptotic signaling pathway via death domain receptors	17	-0.0462	-0.0014	0.5775
GO bp:go nitric oxide mediated signal transduction	17	-0.0506	-0.00153	0.57757
Curated gene sets:kenny ctnnb1 targets up	50	-0.0275	-0.00143	0.57758
GO bp:go regulation of tumor necrosis factor superfamily cytokine production	96	-0.0197	-0.00141	0.57762
Curated gene sets:kyng dna damage by gamma and uv radiation	88	-0.0205	-0.00141	0.57772
GO bp:go response to transition metal nanoparticle	147	-0.0159	-0.00141	0.57772
Curated gene sets:lee liver cancer myc tgfa up	60	-0.0271	-0.00154	0.57802
GO bp:go response to leptin	20	-0.0489	-0.00161	0.57806
GO bp:go regulation of serine type peptidase activity	12	-0.0743	-0.00189	0.57818
GO mf:go proteoglycan binding	28	-0.0394	-0.00153	0.57824
Curated gene sets:pid s1p s1p1 pathway	22	-0.0396	-0.00136	0.57831
GO bp:go vasodilation	25	-0.0418	-0.00153	0.57843
Curated gene sets:sesto response to uv c8	70	-0.0236	-0.00145	0.57846
GO bp:go mitotic spindle assembly	37	-0.0315	-0.00141	0.57859
GO mf:go hydrolase activity acting on glycosyl bonds	113	-0.0175	-0.00137	0.57883
Curated gene sets:medina smarca4 targets	41	-0.0297	-0.0014	0.57884
GO cc:go er to golgi transport vesicle	48	-0.0284	-0.00144	0.57904
GO bp:go cellular response to abiotic stimulus	246	-0.0124	-0.00142	0.57905
GO bp:go negative regulation of exocytosis	24	-0.0435	-0.00156	0.57907
GO bp:go oligodendrocyte differentiation	57	-0.0272	-0.0015	0.5792
Curated gene sets:pid arf6 pathway	36	-0.0342	-0.00151	0.57925
GO bp:go positive regulation of cell activation	260	-0.0125	-0.00148	0.57944
Curated gene sets:onder cdh1 signaling via ctnnb1	78	-0.0256	-0.00166	0.57945
Curated gene sets:ghandhi direct irradiation dn	30	-0.0378	-0.00152	0.57947
Curated gene sets:myllykangas amplification hot spot 12	11	-0.0586	-0.00143	0.57954
GO cc:go outer membrane	179	-0.0145	-0.00142	0.57983
Curated gene sets:mohankumar tlx1 targets dn	168	-0.0165	-0.00157	0.57993
GO bp:go regulation of i kappab kinase nf kappab signaling	219	-0.0138	-0.00149	0.58012
GO mf:go sh2 domain binding	28	-0.0386	-0.0015	0.58021
GO bp:go synaptic vesicle endocytosis	16	-0.0505	-0.00148	0.58023
Curated gene sets:basso b lymphocyte network	138	-0.0163	-0.0014	0.58031
Curated gene sets:zhang tlx targets 36hr dn	173	-0.0148	-0.00142	0.58034
Curated gene sets:yao temporal response to progesterone cluster 11	98	-0.0197	-0.00143	0.58041
GO cc:go axolemma	14	-0.0598	-0.00164	0.58046
GO bp:go chromosome condensation	29	-0.0321	-0.00127	0.58054
GO bp:go cellular component assembly involved in morphogenesis	240	-0.0122	-0.00138	0.58059
Curated gene sets:ramjaun apoptosis by tgfb1 via smad4 dn	8	-0.0872	-0.00181	0.58094
Curated gene sets:reactome sema4d in semaphorin signaling	29	-0.039	-0.00154	0.58116
GO bp:go cell differentiation involved in embryonic placenta development	25	-0.0415	-0.00152	0.58116
Curated gene sets:simbulan uv response immortalized dn	31	-0.0359	-0.00147	0.58121
Curated gene sets:pid nfat 3pathway	54	-0.0305	-0.00165	0.58134
GO bp:go single organism membrane fusion	122	-0.018	-0.00146	0.58139
Curated gene sets:reactome gpvi mediated activation cascade	32	-0.038	-0.00158	0.58156
GO cc:go nuclear exosome rnase complex	14	-0.0585	-0.00161	0.58157
GO mf:go transforming growth factor beta binding	16	-0.0495	-0.00146	0.58167
Curated gene sets:kegg huntingtons disease	167	-0.0146	-0.00138	0.58169
GO bp:go inositol phosphate catabolic process	11	-0.0602	-0.00147	0.5817
Curated gene sets:riz erythroid differentiation hbz	39	-0.0342	-0.00157	0.58176
GO bp:go innervation	23	-0.048	-0.00169	0.58203
Curated gene sets:peng glutamine deprivation up	38	-0.0326	-0.00148	0.58211
Curated gene sets:lim mammary luminal progenitor dn	14	-0.0541	-0.00149	0.58229
GO bp:go negative regulation of response to oxidative stress	34	-0.0341	-0.00146	0.58232
GO bp:go chemical homeostasis	836	-0.00759	-0.00158	0.58248
GO bp:go protein k48 linked ubiquitination	45	-0.0297	-0.00146	0.58254
GO bp:go regulation of carbohydrate catabolic process	39	-0.0334	-0.00153	0.58257
GO mf:go transferase activity transferring sulfur containing groups	62	-0.0278	-0.0016	0.58266
GO bp:go regulation of humoral immune response	43	-0.0325	-0.00156	0.58267
GO cc:go nucleolar part	58	-0.0268	-0.0015	0.58279
GO bp:go protein k11 linked ubiquitination	26	-0.0377	-0.00141	0.58288
GO bp:go regulation of type i interferon production	104	-0.0198	-0.00148	0.58289
Curated gene sets:bae brca1 targets dn	30	-0.0402	-0.00162	0.58304
GO bp:go positive regulation of glial cell differentiation	32	-0.0386	-0.0016	0.58307
GO bp:go sulfur compound metabolic process	336	-0.0112	-0.00149	0.58309
GO bp:go regulation of membrane invagination	12	-0.0694	-0.00177	0.5832
GO bp:go peptidyl tyrosine modification	180	-0.0163	-0.00159	0.58337
Curated gene sets:su salivary gland	12	-0.06	-0.00153	0.58345
Curated gene sets:wang smarce1 targets dn	326	-0.0121	-0.0016	0.58367
Curated gene sets:cervera sdhb targets 1 dn	34	-0.0379	-0.00162	0.58373
GO cc:go clathrin coat of trans golgi network vesicle	11	-0.0607	-0.00148	0.58373
GO bp:go regulation of muscle contraction	141	-0.0185	-0.00161	0.58379
Curated gene sets:riz erythroid differentiation	70	-0.0235	-0.00144	0.58381
GO mf:go acetylglucosaminyltransferase activity	46	-0.0298	-0.00148	0.58388
GO bp:go synapsis	34	-0.0306	-0.00131	0.58396
Curated gene sets:gerhold adipogenesis dn	60	-0.027	-0.00153	0.58416
GO bp:go mrna cis splicing via spliceosome	16	-0.0499	-0.00147	0.58422
Curated gene sets:jaervinen amplified in laryngeal cancer	40	-0.0326	-0.00151	0.58425
GO bp:go protein adp ribosylation	20	-0.0431	-0.00141	0.58454
GO bp:go prostate gland growth	11	-0.0773	-0.00188	0.58462
GO bp:go regulation of striated muscle cell apoptotic process	22	-0.0408	-0.0014	0.58464
GO cc:go sperm principal piece	15	-0.0573	-0.00163	0.58467
Curated gene sets:sasaki targets of tp73 and tp63	11	-0.0676	-0.00165	0.58491
Curated gene sets:alcalay aml by npm1 localization dn	169	-0.0163	-0.00155	0.58498
GO bp:go synaptic transmission glutamatergic	22	-0.0473	-0.00163	0.58504
Curated gene sets:lim mammary luminal mature dn	98	-0.0244	-0.00177	0.5851
GO bp:go phosphate ion transport	18	-0.0482	-0.0015	0.58516
GO mf:go retinoic acid receptor binding	31	-0.0403	-0.00165	0.58557
GO bp:go entrainment of circadian clock by photoperiod	18	-0.0473	-0.00147	0.58579
Curated gene sets:chemnitz response to prostaglandin e2 dn	356	-0.0115	-0.00158	0.58613
Curated gene sets:mori plasma cell dn	30	-0.0403	-0.00162	0.5862
Curated gene sets:biocarta ucalpain pathway	18	-0.0521	-0.00162	0.58625
Curated gene sets:madan dppa4 targets	44	-0.0343	-0.00167	0.58681
GO bp:go negative regulation of interleukin 8 production	16	-0.0527	-0.00155	0.58682
GO bp:go regulation of nuclear transcribed mrna catabolic process deadenylation dependent decay	15	-0.0545	-0.00155	0.58685
GO bp:go positive regulation of mitotic sister chromatid separation	14	-0.0485	-0.00133	0.58715
Curated gene sets:holleman daunorubicin all dn	8	-0.0831	-0.00173	0.5872
Curated gene sets:schuhmacher myc targets up	76	-0.0241	-0.00154	0.58722
Curated gene sets:dittmer pthlh targets dn	73	-0.0256	-0.00161	0.58724
Curated gene sets:reactome slbp dependent processing of replication dependent histone pre mrnas	11	-0.0555	-0.00135	0.5874
GO bp:go positive regulation of execution phase of apoptosis	11	-0.075	-0.00183	0.58743
Curated gene sets:reactome formation of tubulin folding intermediates by cct tric	21	-0.0426	-0.00143	0.58744
Curated gene sets:pid epo pathway	33	-0.0386	-0.00163	0.58753
GO bp:go organic hydroxy compound transport	151	-0.0185	-0.00166	0.58753
GO bp:go palate development	83	-0.0258	-0.00172	0.58765
GO bp:go misfolded or incompletely synthesized protein catabolic process	14	-0.0512	-0.00141	0.58772
GO bp:go regulation of triglyceride catabolic process	12	-0.0778	-0.00198	0.58776
GO bp:go nucleotide binding domain leucine rich repeat containing receptor signaling pathway	25	-0.0501	-0.00184	0.58807
Curated gene sets:gyorffy mitoxantrone resistance	50	-0.0322	-0.00167	0.58813
GO cc:go late endosome membrane	94	-0.022	-0.00156	0.58817
GO bp:go negative t cell selection	13	-0.0649	-0.00172	0.58819
Curated gene sets:shin b cell lymphoma cluster 8	36	-0.0348	-0.00153	0.58828
Curated gene sets:qi hypoxia targets of hif1a and foxa2	35	-0.0387	-0.00168	0.58835
GO bp:go behavioral response to cocaine	12	-0.0701	-0.00178	0.58845
GO bp:go negative regulation of calcium ion transport	49	-0.0323	-0.00166	0.58874
Curated gene sets:li cisplatin resistance dn	32	-0.045	-0.00187	0.58878
GO bp:go blood vessel morphogenesis	356	-0.0125	-0.00171	0.58881
GO bp:go negative regulation of wound healing	57	-0.0313	-0.00173	0.58899
Curated gene sets:lee liver cancer e2f1 up	60	-0.0323	-0.00183	0.58902
Curated gene sets:kondo prostate cancer with h3k27me3	183	-0.0179	-0.00177	0.58905
GO bp:go intrinsic apoptotic signaling pathway in response to dna damage by p53 class mediator	28	-0.045	-0.00175	0.58905
Curated gene sets:glinsky cancer death up	6	-0.101	-0.00182	0.58908
Curated gene sets:chyla cbfa2t3 targets up	370	-0.0118	-0.00165	0.58908
GO bp:go leukocyte adhesion to vascular endothelial cell	12	-0.0583	-0.00148	0.58908
Curated gene sets:kegg wnt signaling pathway	143	-0.0192	-0.00168	0.58913
Curated gene sets:rhodes cancer meta signature	60	-0.0254	-0.00144	0.58915
Curated gene sets:reactome insulin receptor recycling	22	-0.0506	-0.00174	0.5892
GO bp:go regulation of lymphocyte differentiation	125	-0.0207	-0.00169	0.58925
Curated gene sets:bhattacharya embryonic stem cell	84	-0.0238	-0.0016	0.58928
Curated gene sets:acosta proliferation independent myc targets up	82	-0.0232	-0.00154	0.58942
Curated gene sets:tian tnf signaling via nfkb	28	-0.0489	-0.0019	0.58947
GO bp:go aging	256	-0.0144	-0.00168	0.59004
GO bp:go azole transport	14	-0.0627	-0.00172	0.59004
GO bp:go oocyte maturation	18	-0.0549	-0.00171	0.59005
Curated gene sets:mattioli multiple myeloma with 14q32 translocations	33	-0.044	-0.00186	0.59007
GO bp:go cellular response to insulin stimulus	142	-0.0194	-0.00169	0.59009
GO bp:go positive regulation of t cell mediated immunity	26	-0.0463	-0.00173	0.59029
GO mf:go pseudouridine synthase activity	12	-0.0605	-0.00154	0.59032
Curated gene sets:browne hcmv infection 16hr up	211	-0.0151	-0.0016	0.59037
GO bp:go apoptotic cell clearance	27	-0.0444	-0.00169	0.59037
GO bp:go positive regulation of gliogenesis	46	-0.0337	-0.00168	0.59059
Curated gene sets:reactome endosomal vacuolar pathway	3	-0.114	-0.00146	0.59063
GO bp:go regulation of cellular protein localization	524	-0.00978	-0.00162	0.59073
Curated gene sets:tarte plasma cell vs plasmablast dn	294	-0.0123	-0.00154	0.59087
Curated gene sets:ishida e2f targets	51	-0.0288	-0.00151	0.591
Curated gene sets:brachat response to cisplatin	20	-0.0535	-0.00176	0.59108
Curated gene sets:pid cdc42 reg pathway	26	-0.0447	-0.00167	0.59112
Curated gene sets:kan response to arsenic trioxide	112	-0.0226	-0.00175	0.59131
Curated gene sets:verrecchia early response to tgfb1	56	-0.0324	-0.00178	0.59134
GO bp:go regulation of nucleocytoplasmic transport	212	-0.0157	-0.00167	0.59144
GO mf:go protein hormone receptor activity	10	-0.0779	-0.00181	0.59151
Curated gene sets:pepper chronic lymphocytic leukemia dn	20	-0.0564	-0.00185	0.5916
GO bp:go heart valve formation	12	-0.0738	-0.00188	0.5916
GO bp:go regulation of renal sodium excretion	21	-0.0523	-0.00176	0.59175
Curated gene sets:liu common cancer genes	73	-0.0255	-0.0016	0.59192
GO cc:go heterotrimeric g protein complex	31	-0.0421	-0.00172	0.59205
Curated gene sets:yang muc2 targets duodenum 6mo up	10	-0.084	-0.00195	0.59215
GO mf:go cholesterol transporter activity	13	-0.0723	-0.00192	0.59222
Curated gene sets:weng por targets global dn	22	-0.0479	-0.00165	0.59232
GO bp:go regulation of cell communication by electrical coupling	13	-0.075	-0.00199	0.59235
GO bp:go protein modification by small protein removal	102	-0.0208	-0.00154	0.59236
Curated gene sets:reactome respiratory electron transport atp synthesis by chemiosmotic coupling and heat production by uncoupling proteins	80	-0.0242	-0.00159	0.59249
Curated gene sets:claus pgr positive meningioma dn	12	-0.076	-0.00193	0.5925
GO bp:go sertoli cell development	14	-0.0551	-0.00151	0.59272
Curated gene sets:mikkelsen mcv6 lcp with h3k27me3	27	-0.0453	-0.00173	0.59318
GO bp:go lamellipodium assembly	30	-0.0473	-0.0019	0.59332
Curated gene sets:reactome spry regulation of fgf signaling	13	-0.065	-0.00172	0.59336
GO mf:go alpha actinin binding	21	-0.0555	-0.00187	0.59339
GO mf:go sulfotransferase activity	48	-0.0355	-0.0018	0.59346
Curated gene sets:reactome metabolism of porphyrins	13	-0.0599	-0.00159	0.59349
GO bp:go ventral spinal cord interneuron specification	11	-0.0883	-0.00215	0.59349
GO bp:go regulation of production of molecular mediator of immune response	90	-0.0249	-0.00173	0.5935
GO bp:go negative regulation of cytosolic calcium ion concentration	11	-0.0787	-0.00192	0.5936
GO bp:go small molecule biosynthetic process	421	-0.0109	-0.00162	0.59363
GO bp:go manganese ion transport	13	-0.0604	-0.0016	0.59364
Curated gene sets:weber methylated hcp in sperm dn	26	-0.0485	-0.00182	0.59376
Curated gene sets:fung il2 targets with stat5 binding sites	5	-0.105	-0.00172	0.59379
GO bp:go cyclooxygenase pathway	11	-0.0746	-0.00182	0.59381
Curated gene sets:st il 13 pathway	5	-0.112	-0.00184	0.59422
GO bp:go regulation of biomineral tissue development	69	-0.0311	-0.00189	0.5944
Curated gene sets:juban targets of spi1 and fli1 up	105	-0.0218	-0.00164	0.59443
Curated gene sets:lee differentiating t lymphocyte	179	-0.0175	-0.00171	0.59451
Curated gene sets:reactome transmembrane transport of small molecules	392	-0.0125	-0.00179	0.59472
GO cc:go u2 type spliceosomal complex	29	-0.0394	-0.00156	0.59499
GO bp:go regulation of endothelial cell proliferation	94	-0.0251	-0.00178	0.59512
GO mf:go hydrolase activity acting on acid anhydrides	764	-0.00873	-0.00174	0.5952
GO bp:go regulation of response to wounding	396	-0.0127	-0.00183	0.59523
GO bp:go protein kinase b signaling	33	-0.0451	-0.0019	0.59527
Curated gene sets:dairkee tert targets dn	112	-0.0234	-0.00181	0.5953
Curated gene sets:lein localized to proximal dendrites	36	-0.0416	-0.00183	0.59542
GO bp:go calcium ion import	63	-0.0325	-0.00189	0.59545
Curated gene sets:shedden lung cancer poor survival a6	441	-0.0112	-0.00171	0.59553
Curated gene sets:berenjeno transformed by rhoa forever up	20	-0.0587	-0.00193	0.59567
Curated gene sets:grabarczyk bcl11b targets dn	53	-0.0325	-0.00173	0.59572
Curated gene sets:schlosser serum response augmented by myc	104	-0.0218	-0.00163	0.59573
GO bp:go protein refolding	17	-0.0508	-0.00154	0.59584
GO mf:go calcium dependent cysteine type endopeptidase activity	20	-0.0536	-0.00176	0.59592
Curated gene sets:ouellet cultured ovarian cancer invasive vs lmp dn	30	-0.0436	-0.00175	0.59606
GO cc:go dendrite cytoplasm	15	-0.063	-0.00179	0.5963
Curated gene sets:kegg tryptophan metabolism	37	-0.0392	-0.00175	0.59639
GO bp:go guanosine containing compound metabolic process	40	-0.0374	-0.00174	0.59642
GO bp:go homologous chromosome segregation	43	-0.033	-0.00159	0.59642
GO bp:go taxis	445	-0.0123	-0.00189	0.59644
GO bp:go regulation of leukocyte differentiation	219	-0.017	-0.00184	0.59649
GO mf:go solute cation antiporter activity	29	-0.0474	-0.00187	0.59653
GO bp:go electron transport chain	90	-0.0244	-0.00169	0.5966
GO mf:go mannose binding	18	-0.0607	-0.00189	0.59665
GO bp:go telomere maintenance via recombination	31	-0.0403	-0.00165	0.59668
Curated gene sets:hedenfalk breast cancer brca1 vs brca2	154	-0.0191	-0.00174	0.59676
Curated gene sets:alonso metastasis emt up	36	-0.0389	-0.00171	0.59707
GO bp:go regulation of cell cell adhesion	346	-0.0137	-0.00186	0.59714
GO bp:go b cell activation	124	-0.023	-0.00187	0.59725
GO bp:go regulation of vesicle fusion	56	-0.0328	-0.0018	0.59733
GO bp:go l ascorbic acid metabolic process	10	-0.0722	-0.00168	0.59736
GO cc:go cell cortex region	16	-0.0638	-0.00187	0.5974
GO mf:go ubiquitin specific protease binding	11	-0.0701	-0.00171	0.59744
GO bp:go pyrimidine nucleoside metabolic process	46	-0.0353	-0.00176	0.59752
Curated gene sets:st wnt ca2 cyclic gmp pathway	19	-0.0564	-0.0018	0.59756
GO mf:go insulin like growth factor receptor binding	15	-0.0678	-0.00193	0.59757
GO cc:go integrator complex	14	-0.0705	-0.00194	0.59767
Curated gene sets:pid retinoic acid pathway	29	-0.0462	-0.00183	0.59775
Curated gene sets:biocarta pml pathway	16	-0.0614	-0.0018	0.59783
GO bp:go negative regulation of t cell mediated immunity	15	-0.0651	-0.00185	0.59792
GO bp:go regulation of b cell mediated immunity	37	-0.0412	-0.00184	0.59796
Curated gene sets:reactome pi metabolism	46	-0.0351	-0.00175	0.59811
Curated gene sets:kegg cell adhesion molecules cams	105	-0.0263	-0.00197	0.59814
Curated gene sets:reactome dna replication	181	-0.0167	-0.00164	0.59822
GO bp:go regulation of receptor recycling	20	-0.0513	-0.00168	0.59832
GO bp:go regulation of bone remodeling	42	-0.0405	-0.00193	0.59833
GO mf:go endodeoxyribonuclease activity producing 5 phosphomonoesters	9	-0.0701	-0.00155	0.59836
GO cc:go actin cytoskeleton	426	-0.0119	-0.00178	0.5985
Curated gene sets:gargalovic response to oxidized phospholipids red up	17	-0.0653	-0.00198	0.59854
GO bp:go appendage development	164	-0.0208	-0.00195	0.59877
GO bp:go negative regulation of neurological system process	15	-0.0655	-0.00186	0.59882
GO bp:go positive regulation of vascular endothelial growth factor production	25	-0.0546	-0.002	0.59891
GO cc:go outer mitochondrial membrane protein complex	12	-0.069	-0.00176	0.59895
GO bp:go positive regulation of g protein coupled receptor protein signaling pathway	24	-0.0521	-0.00188	0.59896
GO bp:go regulation of catabolic process	693	-0.00919	-0.00174	0.599
Curated gene sets:chemello soleus vs edl myofibers up	31	-0.0475	-0.00194	0.59901
Curated gene sets:mariadason response to butyrate curcumin sulindac tsa 1	7	-0.0952	-0.00185	0.59902
Curated gene sets:roylance breast cancer 16q copy number dn	24	-0.0788	-0.00284	0.59913
Curated gene sets:pomeroy medulloblastoma desmoplasic vs classic up	56	-0.0306	-0.00168	0.59915
GO bp:go regulation of extrinsic apoptotic signaling pathway via death domain receptors	55	-0.0329	-0.00179	0.59937
Curated gene sets:hasegawa tumorigenesis by ret c634r	11	-0.0609	-0.00148	0.59938
Curated gene sets:lee aging neocortex up	85	-0.0276	-0.00186	0.59961
GO bp:go positive regulation of insulin receptor signaling pathway	12	-0.0835	-0.00212	0.59968
GO bp:go axon ensheathment in central nervous system	11	-0.0828	-0.00202	0.59976
GO bp:go regulation of calcium ion import	97	-0.0258	-0.00186	0.59977
GO bp:go tissue morphogenesis	514	-0.0115	-0.0019	0.59986
Curated gene sets:cervera sdhb targets 1 up	112	-0.0257	-0.00199	0.59995
Curated gene sets:reichert mitosis lin9 targets	28	-0.0401	-0.00156	0.59997
GO bp:go ribosome biogenesis	282	-0.0137	-0.00168	0.60019
Curated gene sets:goering blood hdl cholesterol qtl cis	10	-0.0776	-0.0018	0.60027
Curated gene sets:mootha tca	16	-0.0605	-0.00178	0.60028
GO bp:go smooth muscle tissue development	18	-0.0594	-0.00185	0.60028
GO bp:go placenta blood vessel development	26	-0.0491	-0.00184	0.60032
Curated gene sets:croonquist nras signaling up	34	-0.0448	-0.00192	0.60044
GO bp:go positive regulation of chemokine production	46	-0.0403	-0.002	0.60055
Curated gene sets:busa sam68 targets dn	6	-0.0972	-0.00175	0.60077
GO bp:go regulation of acyl coa biosynthetic process	11	-0.0821	-0.002	0.60079
GO bp:go pigment accumulation	11	-0.0645	-0.00157	0.60083
Curated gene sets:biocarta myosin pathway	29	-0.0494	-0.00195	0.60092
GO mf:go nucleotide transmembrane transporter activity	17	-0.0579	-0.00175	0.60119
Curated gene sets:urosevic response to imiquimod	21	-0.0574	-0.00193	0.60144
GO bp:go amino sugar biosynthetic process	10	-0.0725	-0.00168	0.6017
GO bp:go positive regulation of toll like receptor signaling pathway	19	-0.0656	-0.0021	0.6017
Curated gene sets:pastural riz1 targets dn	5	-0.127	-0.00209	0.60172
Curated gene sets:fulcher inflammatory response lectin vs lps dn	428	-0.0125	-0.00187	0.60183
GO cc:go sperm midpiece	12	-0.0741	-0.00189	0.60186
GO bp:go forebrain morphogenesis	14	-0.067	-0.00184	0.60198
Curated gene sets:parent mtor signaling dn	45	-0.0377	-0.00185	0.60208
GO bp:go neuron projection extension	48	-0.0374	-0.0019	0.60214
Curated gene sets:matzuk spermatozoa	110	-0.025	-0.00192	0.60224
GO mf:go phospholipase inhibitor activity	12	-0.0764	-0.00194	0.60225
GO bp:go retinal metabolic process	12	-0.076	-0.00193	0.60236
GO bp:go reproductive system development	380	-0.0134	-0.00189	0.60241
Curated gene sets:tesar alk targets human es 4d dn	6	-0.094	-0.00169	0.60246
Curated gene sets:tesar alk targets human es 5d dn	6	-0.094	-0.00169	0.60246
GO bp:go cytoskeleton dependent cytokinesis	38	-0.0389	-0.00176	0.60252
Curated gene sets:reactome opsins	7	-0.0819	-0.00159	0.60257
GO cc:go platelet dense granule	19	-0.0527	-0.00169	0.60257
GO bp:go positive regulation of b cell activation	64	-0.0323	-0.00189	0.60266
GO bp:go negative regulation of protein polymerization	54	-0.0332	-0.00179	0.60273
GO cc:go vacuole	1090	-0.00789	-0.00186	0.60273
Curated gene sets:kegg aminoacyl trna biosynthesis	39	-0.0385	-0.00176	0.60277
Curated gene sets:liu nasopharyngeal carcinoma	61	-0.0305	-0.00175	0.6028
GO bp:go positive regulation of interleukin 2 biosynthetic process	12	-0.0782	-0.00199	0.60321
Curated gene sets:acevedo normal tissue adjacent to liver tumor dn	342	-0.013	-0.00176	0.60322
Curated gene sets:biocarta gpcr pathway	32	-0.0491	-0.00204	0.60326
Curated gene sets:guo hex targets dn	62	-0.0303	-0.00175	0.60342
GO bp:go cation transport	756	-0.00984	-0.00195	0.60357
GO bp:go n acetylglucosamine metabolic process	14	-0.0677	-0.00186	0.6037
GO bp:go cytoplasmic sequestering of transcription factor	16	-0.0655	-0.00192	0.60377
Curated gene sets:amit egf response 60 mcf10a	36	-0.0473	-0.00208	0.60382
GO bp:go positive regulation of mitochondrial membrane permeability	18	-0.0587	-0.00183	0.60382
GO bp:go regulation of t cell mediated immunity	44	-0.041	-0.00199	0.60396
GO bp:go neurotransmitter metabolic process	24	-0.0568	-0.00204	0.60399
Curated gene sets:wong proteasome gene module	47	-0.0372	-0.00187	0.60401
GO bp:go oxidoreduction coenzyme metabolic process	100	-0.0248	-0.00182	0.60409
GO mf:go peptide receptor activity	121	-0.0266	-0.00214	0.60426
GO mf:go carbonate dehydratase activity	13	-0.0882	-0.00234	0.60432
GO cc:go replisome	27	-0.0486	-0.00185	0.60437
Curated gene sets:wu apoptosis by cdkn1a not via tp53	10	-0.0744	-0.00173	0.60446
GO mf:go sodium independent organic anion transmembrane transporter activity	20	-0.0791	-0.0026	0.60456
GO bp:go chromosome organization involved in meiotic cell cycle	47	-0.0328	-0.00165	0.60466
GO mf:go cation transmembrane transporter activity	589	-0.0113	-0.00198	0.60475
GO bp:go response to muscle activity	20	-0.0545	-0.00179	0.60489
Curated gene sets:rickman tumor differentiated well vs poorly dn	370	-0.0139	-0.00195	0.60501
GO bp:go positive regulation of oligodendrocyte differentiation	13	-0.0844	-0.00223	0.60511
Curated gene sets:kang immortalized by tert up	83	-0.0292	-0.00195	0.60513
GO bp:go macrophage activation	28	-0.0524	-0.00204	0.60515
GO bp:go cellular response to heat	32	-0.044	-0.00183	0.60525
Curated gene sets:nielsen liposarcoma dn	20	-0.0624	-0.00205	0.60526
GO bp:go response to exogenous dsrna	42	-0.0408	-0.00194	0.60527
GO bp:go positive regulation of transmembrane receptor protein serine threonine kinase signaling pathway	94	-0.0285	-0.00202	0.60654
GO bp:go negative regulation of smooth muscle cell proliferation	35	-0.048	-0.00208	0.60659
Curated gene sets:kyng dna damage by 4nqo or uv	60	-0.0343	-0.00195	0.60678
Curated gene sets:ma myeloid differentiation dn	44	-0.0433	-0.00211	0.60689
GO cc:go mitochondrial envelope	658	-0.01	-0.00186	0.60691
Curated gene sets:graessmann response to mc and doxorubicin up	591	-0.0108	-0.0019	0.60698
GO bp:go response to light stimulus	266	-0.0164	-0.00195	0.60716
Curated gene sets:yamashita silenced by methylation	7	-0.104	-0.00202	0.60721
Curated gene sets:nikolsky breast cancer 1q21 amplicon	35	-0.0842	-0.00366	0.6076
GO bp:go regulation of prostaglandin secretion	12	-0.0903	-0.0023	0.60778
Curated gene sets:reactome keratan sulfate degradation	11	-0.0751	-0.00183	0.60791
GO mf:go peptide hormone binding	34	-0.0528	-0.00226	0.60794
Curated gene sets:matthews ap1 targets	17	-0.0708	-0.00214	0.608
GO bp:go 3 utr mediated mrna stabilization	12	-0.0774	-0.00197	0.60802
Curated gene sets:dutta apoptosis via nfkb	30	-0.0498	-0.002	0.60856
Curated gene sets:wang response to bexarotene dn	28	-0.0536	-0.00208	0.60865
GO bp:go negative regulation of protein binding	76	-0.03	-0.00192	0.60866
Curated gene sets:chicas rb1 targets growing	229	-0.0181	-0.002	0.60874
Curated gene sets:vanloo sp3 targets dn	85	-0.0279	-0.00189	0.60877
GO bp:go extracellular fibril organization	11	-0.0837	-0.00204	0.60889
GO bp:go developmental process involved in reproduction	561	-0.0118	-0.00202	0.60891
GO bp:go post anal tail morphogenesis	17	-0.07	-0.00212	0.60891
GO bp:go pyrimidine nucleoside monophosphate metabolic process	13	-0.0734	-0.00195	0.60896
GO bp:go ncrna transcription	87	-0.0275	-0.00188	0.60915
GO bp:go leukocyte migration involved in inflammatory response	11	-0.0826	-0.00201	0.60919
Curated gene sets:kim glis2 targets dn	6	-0.111	-0.002	0.60921
GO bp:go negative regulation of stress fiber assembly	14	-0.0786	-0.00216	0.60922
Curated gene sets:pid s1p s1p4 pathway	14	-0.0666	-0.00183	0.60926
GO cc:go cell projection cytoplasm	47	-0.0373	-0.00187	0.60927
GO bp:go response to uv b	16	-0.0662	-0.00194	0.60931
GO cc:go precatalytic spliceosome	19	-0.0551	-0.00176	0.60952
GO bp:go regulation of skeletal muscle cell proliferation	12	-0.0775	-0.00197	0.60955
Curated gene sets:chiaretti t all refractory to therapy	28	-0.0532	-0.00207	0.60965
Curated gene sets:ruan response to tnf troglitazone dn	39	-0.0467	-0.00214	0.60972
GO bp:go regulation of stat cascade	140	-0.0245	-0.00213	0.60983
GO bp:go regulation of amino acid transport	24	-0.0592	-0.00213	0.60991
Curated gene sets:takada gastric cancer copy number dn	30	-0.0653	-0.00263	0.60997
GO bp:go embryonic heart tube development	72	-0.0328	-0.00204	0.61004
Curated gene sets:zwang class 1 transiently induced by egf	463	-0.0134	-0.00209	0.61011
Curated gene sets:liang hematopoiesis stem cell number qtl	17	-0.0617	-0.00187	0.61012
GO bp:go monovalent inorganic cation homeostasis	117	-0.0266	-0.0021	0.61018
GO bp:go phosphatidylcholine biosynthetic process	25	-0.0551	-0.00202	0.61044
Curated gene sets:murakami uv response 6hr dn	19	-0.0607	-0.00194	0.61045
Curated gene sets:nakayama soft tissue tumors pca1 up	63	-0.0359	-0.00209	0.61055
Curated gene sets:pid cd8 tcr downstream pathway	61	-0.0409	-0.00235	0.6106
GO bp:go positive regulation of transcription from rna polymerase i promoter	13	-0.0758	-0.00201	0.61065
Curated gene sets:meissner npc icp with h3k4me3	17	-0.0624	-0.00189	0.61082
Curated gene sets:martinez response to trabectedin dn	263	-0.0166	-0.00197	0.61084
Curated gene sets:mclachlan dental caries up	214	-0.0204	-0.00218	0.61084
Curated gene sets:mootha pgc	394	-0.0138	-0.00199	0.61087
GO bp:go peripheral nervous system axon ensheathment	22	-0.0565	-0.00195	0.611
GO mf:go active ion transmembrane transporter activity	164	-0.022	-0.00206	0.61103
GO bp:go regulation of glomerular filtration	12	-0.0915	-0.00233	0.61108
GO bp:go aldehyde catabolic process	13	-0.0689	-0.00182	0.61117
Curated gene sets:lim mammary luminal progenitor up	58	-0.0392	-0.00219	0.61131
GO bp:go response to interleukin 4	30	-0.0514	-0.00207	0.6117
Curated gene sets:traynor rett syndrom up	41	-0.049	-0.0023	0.61176
Curated gene sets:reactome ion channel transport	48	-0.0458	-0.00233	0.61187
Curated gene sets:sa g2 and m phases	8	-0.0866	-0.0018	0.61189
Curated gene sets:reactome fanconi anemia pathway	20	-0.0585	-0.00192	0.61204
GO bp:go cilium movement	35	-0.0468	-0.00203	0.6121
GO mf:go organic cation transmembrane transporter activity	15	-0.0682	-0.00194	0.6122
GO bp:go regulation of lipid storage	41	-0.0486	-0.00228	0.61232
Curated gene sets:reactome rna pol ii transcription	93	-0.0255	-0.0018	0.61235
GO mf:go protein serine threonine kinase activator activity	19	-0.075	-0.0024	0.6126
GO mf:go transmembrane transporter activity	931	-0.00981	-0.00214	0.61262
GO mf:go structural constituent of cytoskeleton	94	-0.0291	-0.00207	0.61266
Curated gene sets:takeda targets of nup98 hoxa9 fusion 3d dn	29	-0.056	-0.00221	0.61271
Curated gene sets:liang hematopoiesis stem cell number large vs tiny up	42	-0.0415	-0.00197	0.61274
Curated gene sets:meissner brain hcp with h3 unmethylated	33	-0.0445	-0.00187	0.61276
Curated gene sets:yao hoxa10 targets via progesterone dn	18	-0.075	-0.00234	0.61282
GO cc:go endosome lumen	26	-0.0566	-0.00212	0.6129
Curated gene sets:ginestier breast cancer 20q13 amplification up	111	-0.0256	-0.00198	0.61298
GO mf:go phosphatidylinositol phosphate phosphatase activity	25	-0.0511	-0.00187	0.61301
GO bp:go negative regulation of epithelial cell apoptotic process	35	-0.0522	-0.00227	0.6131
GO bp:go bile acid biosynthetic process	20	-0.0621	-0.00204	0.61344
Curated gene sets:lei hoxc8 targets dn	16	-0.064	-0.00188	0.61348
GO bp:go positive regulation of triglyceride biosynthetic process	12	-0.0786	-0.002	0.61359
GO bp:go arginine metabolic process	15	-0.0804	-0.00229	0.61369
GO bp:go pyrimidine nucleotide biosynthetic process	26	-0.0527	-0.00197	0.61385
Curated gene sets:graessmann apoptosis by serum deprivation up	528	-0.0127	-0.00212	0.61387
Curated gene sets:bilanges rapamycin sensitive via tsc1 and tsc2	64	-0.0344	-0.00202	0.6141
GO bp:go positive regulation of cell division	127	-0.0272	-0.00224	0.6142
GO bp:go regulation of mitotic spindle checkpoint	11	-0.082	-0.002	0.61453
GO mf:go protein binding involved in protein folding	12	-0.0689	-0.00175	0.61454
Curated gene sets:smid breast cancer erbb2 dn	5	-0.126	-0.00207	0.61466
GO bp:go regulation of centrosome cycle	39	-0.0452	-0.00207	0.61493
Curated gene sets:sansom apc targets dn	352	-0.015	-0.00204	0.61505
Curated gene sets:kegg insulin signaling pathway	131	-0.0255	-0.00214	0.61522
GO bp:go serine family amino acid metabolic process	40	-0.0404	-0.00188	0.61535
Curated gene sets:lian lipa targets 3m	54	-0.0433	-0.00234	0.61538
GO bp:go erk1 and erk2 cascade	22	-0.0649	-0.00224	0.61551
GO bp:go positive regulation of mitochondrion organization	160	-0.0222	-0.00205	0.61552
Curated gene sets:reactome gastrin creb signalling pathway via pkc and mapk	193	-0.0223	-0.00226	0.6156
Curated gene sets:mccabe hoxc6 targets up	9	-0.117	-0.00258	0.61561
Curated gene sets:bertucci invasive carcinoma ductal vs lobular dn	41	-0.0481	-0.00226	0.61569
Curated gene sets:gross elk3 targets up	26	-0.0626	-0.00234	0.6157
Curated gene sets:pid il1 pathway	32	-0.0591	-0.00246	0.61629
GO bp:go regulation of sodium ion transmembrane transport	46	-0.0451	-0.00225	0.61645
Curated gene sets:chng multiple myeloma hyperploid up	51	-0.0372	-0.00195	0.61657
GO bp:go t cell migration	13	-0.0817	-0.00216	0.61676
GO bp:go negative regulation of fatty acid metabolic process	29	-0.0555	-0.0022	0.61679
GO cc:go glial cell projection	14	-0.0694	-0.00191	0.61694
GO bp:go negative regulation of cellular protein catabolic process	58	-0.038	-0.00213	0.61707
GO bp:go interferon gamma production	14	-0.078	-0.00214	0.6171
GO bp:go detoxification	71	-0.036	-0.00222	0.61719
GO bp:go regulation of t helper 2 cell differentiation	11	-0.102	-0.00249	0.6174
Curated gene sets:oswald hematopoietic stem cell in collagen gel dn	254	-0.0184	-0.00214	0.61741
GO bp:go autophagosome organization	41	-0.0419	-0.00197	0.61741
GO bp:go neutrophil mediated immunity	22	-0.0614	-0.00211	0.61748
Curated gene sets:yegnasubramanian prostate cancer	104	-0.0293	-0.00219	0.61751
Curated gene sets:biocarta blymphocyte pathway	9	-0.118	-0.00259	0.61757
Curated gene sets:chauhan response to methoxyestradiol up	49	-0.0408	-0.00209	0.61785
GO bp:go arachidonate transport	15	-0.0817	-0.00233	0.61792
GO bp:go regulation of histone phosphorylation	13	-0.0871	-0.00231	0.61793
GO bp:go response to stimulus involved in regulation of muscle adaptation	14	-0.0847	-0.00233	0.61801
Curated gene sets:reactome nod1 2 signaling pathway	27	-0.0605	-0.00231	0.61804
Curated gene sets:marciniak er stress response via chop	24	-0.069	-0.00248	0.61812
Curated gene sets:reactome post translational modification synthesis of gpi anchored proteins	24	-0.0511	-0.00184	0.61815
GO mf:go cysteine type endopeptidase activity	80	-0.0341	-0.00223	0.61817
GO bp:go sulfate transport	14	-0.071	-0.00195	0.61841
GO bp:go glyceraldehyde 3 phosphate metabolic process	18	-0.0692	-0.00216	0.61843
GO bp:go regulation of wound healing	125	-0.0285	-0.00233	0.61847
GO mf:go receptor agonist activity	15	-0.0693	-0.00197	0.6185
GO bp:go sex differentiation	241	-0.0194	-0.0022	0.61855
GO bp:go negative regulation of response to biotic stimulus	27	-0.0511	-0.00195	0.61858
Curated gene sets:lopes methylated in colon cancer dn	28	-0.0625	-0.00243	0.61891
GO bp:go canonical wnt signaling pathway	87	-0.0344	-0.00235	0.61894
GO bp:go negative regulation of map kinase activity	71	-0.0372	-0.0023	0.61897
Curated gene sets:reactome role of dcc in regulating apoptosis	9	-0.109	-0.0024	0.6193
GO bp:go positive regulation of triglyceride metabolic process	20	-0.0721	-0.00237	0.61931
GO mf:go peptidase regulator activity	192	-0.0247	-0.0025	0.61951
Curated gene sets:biocarta set pathway	11	-0.105	-0.00256	0.61962
GO bp:go lactate transmembrane transport	12	-0.0796	-0.00202	0.61964
GO bp:go apical junction assembly	39	-0.051	-0.00234	0.61967
Curated gene sets:slebos head and neck cancer with hpv up	75	-0.0322	-0.00204	0.61968
GO mf:go long chain fatty acid coa ligase activity	12	-0.079	-0.00201	0.6198
Curated gene sets:yao temporal response to progesterone cluster 17	173	-0.0223	-0.00214	0.6199
Curated gene sets:reactome regulation of pyruvate dehydrogenase pdh complex	10	-0.103	-0.0024	0.62002
Curated gene sets:moserle ifna response	30	-0.0553	-0.00222	0.62004
GO mf:go histone methyltransferase activity	56	-0.039	-0.00214	0.62009
GO bp:go regulation of jun kinase activity	78	-0.0348	-0.00225	0.62014
GO bp:go amino sugar metabolic process	37	-0.0486	-0.00217	0.62022
Curated gene sets:reactome regulation of ifng signaling	13	-0.0802	-0.00212	0.62027
GO mf:go protein binding involved in cell adhesion	17	-0.0826	-0.0025	0.62037
GO bp:go substrate dependent cell migration	26	-0.055	-0.00206	0.62047
Curated gene sets:sabates colorectal adenoma dn	253	-0.0206	-0.00239	0.62068
Curated gene sets:darwiche papilloma risk high vs low up	6	-0.111	-0.00199	0.62071
GO cc:go cluster of actin based cell projections	133	-0.0262	-0.00221	0.62073
GO bp:go response to x ray	29	-0.0581	-0.0023	0.62075
GO bp:go cilium morphogenesis	199	-0.0202	-0.00208	0.62098
Curated gene sets:murakami uv response 24hr	18	-0.0697	-0.00217	0.62112
Curated gene sets:amundson gamma radiation response	39	-0.0453	-0.00208	0.62116
Curated gene sets:reactome base excision repair	19	-0.0657	-0.0021	0.62117
GO bp:go gmp metabolic process	16	-0.0714	-0.0021	0.62144
GO mf:go carboxylic ester hydrolase activity	125	-0.029	-0.00237	0.62147
GO cc:go organelle inner membrane	496	-0.013	-0.0021	0.62171
Curated gene sets:reactome nuclear signaling by erbb4	37	-0.0502	-0.00224	0.62182
Curated gene sets:grabarczyk bcl11b targets up	73	-0.0338	-0.00212	0.62193
GO bp:go negative regulation of leukocyte chemotaxis	13	-0.0885	-0.00234	0.62204
Curated gene sets:zhan early differentiation genes up	6	-0.139	-0.00251	0.62223
Curated gene sets:stein esrra targets dn	97	-0.0303	-0.00219	0.62237
Curated gene sets:gross elk3 targets dn	32	-0.0522	-0.00217	0.62239
Curated gene sets:tsai dnajb4 targets dn	6	-0.107	-0.00193	0.62259
Curated gene sets:petretto cardiac hypertrophy	33	-0.0493	-0.00208	0.62265
GO bp:go negative regulation of muscle cell differentiation	52	-0.045	-0.00238	0.62267
Curated gene sets:rutella response to csf2rb and il4 up	315	-0.0178	-0.0023	0.62295
GO bp:go golgi to vacuole transport	27	-0.061	-0.00233	0.62295
GO bp:go regulation of receptor biosynthetic process	21	-0.0669	-0.00225	0.62296
GO cc:go small nuclear ribonucleoprotein complex	55	-0.037	-0.00202	0.62298
Curated gene sets:browne hcmv infection 24hr up	142	-0.0254	-0.00221	0.62301
Curated gene sets:reactome base free sugar phosphate removal via the single nucleotide replacement pathway	10	-0.101	-0.00234	0.62309
Curated gene sets:liang hematopoiesis stem cell number large vs tiny dn	44	-0.0434	-0.00211	0.62325
GO bp:go negative regulation of t cell proliferation	46	-0.0496	-0.00247	0.62332
GO bp:go pattern specification process	402	-0.017	-0.00248	0.62359
Curated gene sets:zhan multiple myeloma subgroups	28	-0.0501	-0.00195	0.6236
GO cc:go t cell receptor complex	19	-0.0767	-0.00246	0.62375
GO mf:go phospholipase c activity	31	-0.0594	-0.00243	0.6239
GO bp:go regulation of spindle checkpoint	14	-0.0818	-0.00225	0.62394
GO bp:go negative regulation of lymphocyte mediated immunity	30	-0.0623	-0.0025	0.62395
GO bp:go estrogen metabolic process	23	-0.0587	-0.00207	0.624
GO bp:go negative regulation of response to endoplasmic reticulum stress	37	-0.0496	-0.00221	0.62404
GO bp:go dermatan sulfate metabolic process	12	-0.0844	-0.00215	0.6242
Curated gene sets:pid endothelin pathway	62	-0.0422	-0.00244	0.62441
Curated gene sets:reactome rna pol iii transcription initiation from type 2 promoter	23	-0.0556	-0.00196	0.62444
Curated gene sets:petretto heart mass qtl cis dn	22	-0.0626	-0.00215	0.62467
Curated gene sets:shi sparc targets dn	11	-0.106	-0.00257	0.62478
Curated gene sets:flechner pbl kidney transplant ok vs donor up	139	-0.0252	-0.00218	0.6248
GO bp:go regulation of removal of superoxide radicals	8	-0.0937	-0.00195	0.62491
GO cc:go organellar small ribosomal subunit	25	-0.0631	-0.00232	0.62494
Curated gene sets:reactome amine compound slc transporters	25	-0.0731	-0.00268	0.62497
Curated gene sets:st stat3 pathway	11	-0.105	-0.00255	0.62528
Curated gene sets:jeon smad6 targets dn	19	-0.0633	-0.00203	0.62529
GO bp:go regulation of b cell proliferation	54	-0.0442	-0.00239	0.62532
GO bp:go regulation of cyclic nucleotide metabolic process	151	-0.0276	-0.00248	0.62542
GO bp:go negative regulation of b cell proliferation	15	-0.0965	-0.00275	0.62546
Curated gene sets:begum targets of pax3 foxo1 fusion and pax3	7	-0.14	-0.00272	0.62558
Curated gene sets:fevr ctnnb1 targets dn	525	-0.0134	-0.00222	0.6256
GO bp:go regulation of rho protein signal transduction	105	-0.0323	-0.00242	0.62561
GO bp:go positive regulation of cytokinesis	32	-0.0594	-0.00246	0.62567
Curated gene sets:bystrykh hematopoiesis stem cell qtl cis	119	-0.0285	-0.00228	0.62574
GO bp:go exploration behavior	23	-0.0649	-0.00229	0.62595
GO bp:go regulation of gene silencing	45	-0.0502	-0.00247	0.62614
GO bp:go membrane depolarization during cardiac muscle cell action potential	14	-0.099	-0.00272	0.62629
GO bp:go corpus callosum development	11	-0.0936	-0.00228	0.62635
Curated gene sets:climent breast cancer copy number dn	9	-0.11	-0.00243	0.62641
GO bp:go multi organism organelle organization	24	-0.0587	-0.00211	0.62647
Curated gene sets:martinez rb1 and tp53 targets up	570	-0.0131	-0.00226	0.62656
GO bp:go ion transmembrane transport	768	-0.0122	-0.00243	0.62667
Curated gene sets:biocarta granulocytes pathway	12	-0.096	-0.00244	0.62672
GO bp:go glycerolipid metabolic process	335	-0.0178	-0.00237	0.6268
GO bp:go clathrin mediated endocytosis	34	-0.0523	-0.00224	0.62686
Curated gene sets:amit egf response 120 hela	68	-0.0357	-0.00216	0.6269
GO bp:go regulation of heat generation	13	-0.103	-0.00272	0.62707
GO bp:go response to acidic ph	18	-0.0687	-0.00214	0.62712
GO bp:go amyloid precursor protein metabolic process	13	-0.0856	-0.00227	0.62729
Curated gene sets:stein esrra targets responsive to estrogen dn	39	-0.0518	-0.00237	0.6275
GO bp:go regulation of antigen receptor mediated signaling pathway	40	-0.0482	-0.00224	0.62755
Curated gene sets:huang dasatinib resistance dn	68	-0.0397	-0.0024	0.62757
GO mf:go acidic amino acid transmembrane transporter activity	14	-0.1	-0.00276	0.62758
GO cc:go trans golgi network transport vesicle membrane	13	-0.0866	-0.00229	0.62764
GO bp:go regulation of heart contraction	211	-0.0235	-0.00249	0.62773
Curated gene sets:coller myc targets dn	9	-0.13	-0.00287	0.62774
Curated gene sets:zhan late differentiation genes dn	15	-0.0849	-0.00242	0.62785
GO bp:go granulocyte differentiation	13	-0.101	-0.00267	0.62788
Curated gene sets:kegg complement and coagulation cascades	63	-0.0448	-0.00261	0.62789
GO bp:go proteasomal protein catabolic process	263	-0.0186	-0.0022	0.62791
Curated gene sets:sa caspase cascade	18	-0.0721	-0.00225	0.62796
Curated gene sets:chebotaev gr targets dn	111	-0.0337	-0.0026	0.62796
Curated gene sets:croonquist stromal stimulation up	52	-0.0485	-0.00257	0.62803
GO bp:go angiogenesis	287	-0.0204	-0.00252	0.62807
GO bp:go imidazole containing compound metabolic process	11	-0.0959	-0.00234	0.62812
Curated gene sets:reactome pd1 signaling	11	-0.0994	-0.00242	0.62823
GO bp:go negative regulation of nf kappab import into nucleus	16	-0.0907	-0.00267	0.62835
Curated gene sets:reactome nfkb is activated and signals survival	9	-0.104	-0.00229	0.62842
Curated gene sets:gerhold response to tzd dn	13	-0.104	-0.00274	0.62854
Curated gene sets:kang ar targets dn	19	-0.0797	-0.00255	0.6286
GO bp:go regulation of sodium ion transport	75	-0.0399	-0.00253	0.6286
GO bp:go atp hydrolysis coupled transmembrane transport	35	-0.0561	-0.00243	0.62861
Curated gene sets:reactome branched chain amino acid catabolism	16	-0.0769	-0.00226	0.62868
GO bp:go positive regulation of endothelial cell chemotaxis	10	-0.103	-0.00239	0.62898
GO bp:go organic cation transport	20	-0.0716	-0.00235	0.62902
GO bp:go establishment or maintenance of epithelial cell apical basal polarity	27	-0.0619	-0.00236	0.62904
GO mf:go carbohydrate kinase activity	19	-0.0791	-0.00253	0.62908
GO bp:go negative regulation of chondrocyte differentiation	19	-0.0808	-0.00259	0.62915
Curated gene sets:dacosta uv response via ercc3 ttd up	57	-0.0428	-0.00237	0.62917
Curated gene sets:ohm methylated in adult cancers	26	-0.0667	-0.0025	0.62919
GO bp:go adenylate cyclase activating dopamine receptor signaling pathway	12	-0.108	-0.00274	0.62929
GO cc:go neuronal cell body membrane	20	-0.0856	-0.00281	0.62936
GO mf:go protein lipid complex binding	24	-0.0704	-0.00253	0.62936
GO cc:go proteasome accessory complex	24	-0.0608	-0.00219	0.62946
GO mf:go receptor signaling complex scaffold activity	22	-0.0714	-0.00246	0.62947
Curated gene sets:yordy reciprocal regulation by ets1 and sp100 up	25	-0.0618	-0.00227	0.62951
GO bp:go endoplasmic reticulum to cytosol transport	23	-0.059	-0.00208	0.62951
GO mf:go aminoacyl trna editing activity	8	-0.111	-0.00232	0.62962
Curated gene sets:reactome mitotic g1 g1 s phases	125	-0.0276	-0.00226	0.62964
Curated gene sets:tseng irs1 targets dn	121	-0.0296	-0.00238	0.62971
Curated gene sets:kang gist with pdgfra up	49	-0.0475	-0.00244	0.62976
GO bp:go nonmotile primary cilium assembly	23	-0.0612	-0.00216	0.62987
GO bp:go negative regulation of cysteine type endopeptidase activity	83	-0.0348	-0.00233	0.62991
GO bp:go glutamine metabolic process	21	-0.0608	-0.00205	0.62994
GO bp:go cgmp metabolic process	21	-0.0812	-0.00273	0.62997
GO bp:go regulation of tissue remodeling	62	-0.0444	-0.00256	0.63009
Curated gene sets:charafe breast cancer luminal vs basal dn	427	-0.0169	-0.00254	0.63011
GO bp:go prostate gland development	40	-0.0568	-0.00264	0.63014
Curated gene sets:reactome latent infection of homo sapiens with mycobacterium tuberculosis	29	-0.067	-0.00265	0.63018
Curated gene sets:biocarta dnafragment pathway	10	-0.102	-0.00236	0.63024
GO mf:go mitogen activated protein kinase binding	25	-0.0729	-0.00268	0.63028
GO bp:go ovulation	18	-0.0798	-0.00249	0.63032
GO bp:go membrane protein intracellular domain proteolysis	14	-0.0739	-0.00203	0.63042
GO bp:go synaptic vesicle recycling	22	-0.0718	-0.00247	0.63049
Curated gene sets:krieg kdm3a targets not hypoxia	186	-0.0237	-0.00236	0.63051
GO bp:go activation of protein kinase b activity	21	-0.0794	-0.00267	0.63075
Curated gene sets:kegg pantothenate and coa biosynthesis	16	-0.0821	-0.00241	0.63086
Curated gene sets:pid trail pathway	28	-0.0648	-0.00252	0.63086
GO bp:go response to fatty acid	79	-0.0406	-0.00265	0.63088
GO bp:go positive regulation of t cell proliferation	82	-0.0387	-0.00257	0.63094
GO bp:go regulation of interleukin 6 biosynthetic process	16	-0.0811	-0.00238	0.63094
GO bp:go lymph node development	15	-0.0992	-0.00282	0.63107
GO bp:go regulation of membrane lipid metabolic process	12	-0.0795	-0.00202	0.63108
GO bp:go positive regulation of t cell apoptotic process	15	-0.084	-0.00239	0.63118
GO bp:go positive regulation of b cell proliferation	36	-0.0549	-0.00242	0.63137
GO bp:go bone trabecula morphogenesis	11	-0.105	-0.00256	0.63138
Curated gene sets:mori small pre bii lymphocyte up	84	-0.0373	-0.00251	0.6317
GO mf:go transferase activity transferring one carbon groups	211	-0.0209	-0.00221	0.63171
Curated gene sets:marks hdac targets dn	13	-0.0947	-0.00251	0.632
GO bp:go multicellular organismal homeostasis	261	-0.021	-0.00247	0.63201
GO bp:go neuromuscular process controlling balance	50	-0.0491	-0.00255	0.63235
Curated gene sets:gaussmann mll af4 fusion targets f dn	31	-0.0647	-0.00265	0.63243
GO bp:go nucleotide transmembrane transport	11	-0.0964	-0.00235	0.63255
GO bp:go c21 steroid hormone biosynthetic process	15	-0.0884	-0.00251	0.63257
Curated gene sets:figueroa aml methylation cluster 1 dn	40	-0.0522	-0.00242	0.6326
GO bp:go spermatid nucleus differentiation	18	-0.0721	-0.00225	0.6326
GO cc:go low density lipoprotein particle	12	-0.0921	-0.00234	0.63279
Curated gene sets:wikman asbestos lung cancer up	14	-0.0869	-0.00239	0.63285
Curated gene sets:st gaq pathway	24	-0.0678	-0.00244	0.63303
GO bp:go negative regulation of b cell activation	29	-0.0717	-0.00283	0.63303
Curated gene sets:basso hairy cell leukemia dn	5	-0.155	-0.00254	0.63329
Curated gene sets:kegg starch and sucrose metabolism	47	-0.0602	-0.00303	0.63353
Curated gene sets:lein midbrain markers	70	-0.0414	-0.00254	0.63353
GO bp:go regulation of bone development	16	-0.0866	-0.00254	0.63353
GO bp:go granulocyte migration	72	-0.0461	-0.00287	0.63381
Curated gene sets:reactome synthesis of pips at the plasma membrane	30	-0.0651	-0.00262	0.63389
Curated gene sets:osada ascl1 targets up	43	-0.055	-0.00265	0.63394
Curated gene sets:zhou inflammatory response live dn	360	-0.0173	-0.00239	0.63396
GO bp:go regulation of hair cycle	21	-0.0733	-0.00247	0.63403
GO bp:go positive regulation of peptidase activity	148	-0.0281	-0.0025	0.63416
Curated gene sets:pujana brca2 pcc network	398	-0.0161	-0.00233	0.63444
GO bp:go response to thyroid hormone	21	-0.0791	-0.00266	0.63496
GO bp:go negative regulation of cytokine production	197	-0.0247	-0.00253	0.63506
Curated gene sets:lee liver cancer myc e2f1 dn	62	-0.0449	-0.0026	0.63516
GO mf:go intramolecular oxidoreductase activity transposing c c bonds	12	-0.0999	-0.00254	0.63538
GO bp:go regulation of antigen processing and presentation	17	-0.0803	-0.00243	0.63549
Curated gene sets:johansson gliomagenesis by pdgfb dn	20	-0.0727	-0.00239	0.6356
GO bp:go regulation of epidermal cell differentiation	44	-0.052	-0.00253	0.6356
GO bp:go positive regulation of immunoglobulin secretion	10	-0.0928	-0.00216	0.6359
Curated gene sets:gouyer tati targets up	9	-0.129	-0.00284	0.63606
GO bp:go regulation of interleukin 10 production	38	-0.0601	-0.00272	0.63656
Curated gene sets:roylance breast cancer 16q copy number up	58	-0.0622	-0.00348	0.63659
GO bp:go cytosolic transport	202	-0.0239	-0.00248	0.63668
Curated gene sets:chandran metastasis top50 dn	42	-0.0543	-0.00258	0.63676
Curated gene sets:holleman asparaginase resistance b all up	26	-0.0667	-0.0025	0.63689
Curated gene sets:reactome synthesis of pa	26	-0.0727	-0.00272	0.63695
GO bp:go positive regulation of transcription factor import into nucleus	49	-0.0488	-0.00251	0.63696
Curated gene sets:wu hbx targets 1 dn	21	-0.0845	-0.00284	0.63707
GO bp:go phosphatidylethanolamine metabolic process	18	-0.085	-0.00265	0.63709
Curated gene sets:reactome prolonged erk activation events	19	-0.078	-0.0025	0.63715
GO bp:go epiboly	20	-0.0701	-0.0023	0.63725
Curated gene sets:sengupta nasopharyngeal carcinoma with lmp1 dn	148	-0.0291	-0.00259	0.63726
Curated gene sets:reactome p130cas linkage to mapk signaling for integrins	16	-0.0981	-0.00288	0.63728
GO cc:go photoreceptor outer segment	63	-0.043	-0.0025	0.6373
Curated gene sets:nunoda response to dasatinib imatinib up	29	-0.0559	-0.00221	0.63733
Curated gene sets:kegg epithelial cell signaling in helicobacter pylori infection	64	-0.0435	-0.00255	0.63759
GO cc:go condensed chromosome outer kinetochore	12	-0.102	-0.00259	0.63768
GO cc:go primary cilium	194	-0.0245	-0.00249	0.6377
Curated gene sets:mikkelsen npc icp with h3k27me3	12	-0.115	-0.00292	0.63774
Curated gene sets:pid pi3kci pathway	49	-0.0509	-0.00261	0.63781
GO cc:go rough endoplasmic reticulum	68	-0.0405	-0.00245	0.63818
Curated gene sets:miyagawa targets of ewsr1 ets fusions up	240	-0.0241	-0.00273	0.63824
GO bp:go regulation of glomerulus development	12	-0.121	-0.00309	0.63826
Curated gene sets:watanabe colon cancer msi vs mss dn	68	-0.0437	-0.00264	0.63831
Curated gene sets:rome insulin targets in muscle dn	171	-0.0265	-0.00254	0.63832
GO mf:go mitogen activated protein kinase kinase kinase binding	18	-0.074	-0.0023	0.63837
Curated gene sets:gross hif1a targets up	7	-0.157	-0.00304	0.63847
GO bp:go negative regulation of protein maturation	30	-0.0572	-0.0023	0.63862
GO bp:go regulation of anoikis	24	-0.07	-0.00252	0.6387
Curated gene sets:gross hypoxia via elk3 up	202	-0.0241	-0.00251	0.63914
GO bp:go regulation of lipoprotein metabolic process	15	-0.0931	-0.00265	0.63923
GO bp:go regulation of epidermal growth factor activated receptor activity	22	-0.0779	-0.00268	0.63931
Curated gene sets:reactome il 6 signaling	10	-0.112	-0.00259	0.63932
Curated gene sets:lopez mesotelioma survival time dn	7	-0.122	-0.00237	0.63941
GO bp:go negative regulation of humoral immune response	13	-0.114	-0.00301	0.63941
Curated gene sets:peng glutamine deprivation dn	314	-0.0186	-0.0024	0.63943
Curated gene sets:hoshida liver cancer survival dn	104	-0.0319	-0.00239	0.63944
GO bp:go circulatory system process	348	-0.0206	-0.00279	0.63949
GO bp:go ribosome assembly	47	-0.045	-0.00226	0.63959
GO bp:go mitochondrial rna processing	13	-0.0838	-0.00222	0.63974
GO bp:go protein homooligomerization	240	-0.0226	-0.00256	0.63981
GO bp:go centriole assembly	18	-0.0729	-0.00227	0.63994
GO mf:go mhc protein binding	22	-0.0716	-0.00247	0.63996
GO bp:go monocarboxylic acid metabolic process	481	-0.0165	-0.00263	0.64
Curated gene sets:shaffer irf4 targets in myeloma vs mature b lymphocyte	98	-0.0365	-0.00264	0.64005
GO bp:go spongiotrophoblast layer development	11	-0.121	-0.00294	0.64007
Curated gene sets:jiang hypoxia cancer	78	-0.0395	-0.00256	0.64009
GO bp:go coenzyme a metabolic process	17	-0.0836	-0.00253	0.64038
Curated gene sets:iizuka liver cancer progression g1 g2 up	12	-0.112	-0.00286	0.64056
GO cc:go rna cap binding complex	12	-0.102	-0.00261	0.6407
Curated gene sets:pid avb3 integrin pathway	73	-0.0434	-0.00272	0.64091
GO mf:go disulfide oxidoreductase activity	30	-0.0645	-0.00259	0.64093
GO bp:go regulation of interleukin 17 production	21	-0.0812	-0.00273	0.641
GO bp:go positive regulation of small gtpase mediated signal transduction	38	-0.0622	-0.00281	0.6413
GO bp:go termination of rna polymerase ii transcription	57	-0.0432	-0.00239	0.64135
Curated gene sets:reactome elevation of cytosolic ca2 levels	8	-0.141	-0.00294	0.64142
GO bp:go positive regulation of interleukin 17 production	13	-0.106	-0.00281	0.64144
GO bp:go organophosphate metabolic process	838	-0.0122	-0.00254	0.64152
Curated gene sets:streicher lsm1 targets up	40	-0.0586	-0.00272	0.64153
GO bp:go positive regulation of ion transport	222	-0.0246	-0.00267	0.64153
GO bp:go regulation of microvillus organization	14	-0.104	-0.00286	0.64156
GO bp:go regulation of non canonical wnt signaling pathway	18	-0.0821	-0.00256	0.6416
GO cc:go axoneme part	23	-0.0692	-0.00244	0.64217
GO bp:go cell adhesion mediated by integrin	12	-0.101	-0.00257	0.64224
GO bp:go histone mrna catabolic process	14	-0.0868	-0.00239	0.64225
Curated gene sets:sasson response to gonadotrophins dn	88	-0.038	-0.00261	0.64238
Curated gene sets:fontaine follicular thyroid adenoma up	71	-0.0417	-0.00257	0.64265
Curated gene sets:farmer breast cancer cluster 8	7	-0.183	-0.00356	0.64281
GO bp:go regulation of protein glycosylation	14	-0.0869	-0.00239	0.64299
GO bp:go positive regulation of protein kinase b signaling	80	-0.0398	-0.00261	0.64303
Curated gene sets:macaeva pbmc response to ir	94	-0.0387	-0.00275	0.64316
GO bp:go regulation of nlrp3 inflammasome complex assembly	9	-0.12	-0.00263	0.64335
GO mf:go p53 binding	62	-0.0461	-0.00266	0.64342
GO cc:go cell cell junction	360	-0.0198	-0.00274	0.64345
GO bp:go organic anion transport	370	-0.0194	-0.00272	0.64356
GO bp:go positive regulation of natural killer cell activation	18	-0.0811	-0.00253	0.64371
GO mf:go icosanoid receptor activity	15	-0.103	-0.00294	0.64379
Curated gene sets:chen liver metabolism qtl cis	93	-0.0417	-0.00295	0.6438
GO bp:go cellular response to glucagon stimulus	37	-0.0607	-0.00271	0.64391
Curated gene sets:reactome peptide ligand binding receptors	172	-0.0312	-0.00299	0.64395
Curated gene sets:boquest stem cell cultured vs fresh dn	31	-0.0692	-0.00283	0.64409
Curated gene sets:nikolsky breast cancer 19q13.4 amplicon	7	-0.223	-0.00434	0.64425
GO bp:go retrograde protein transport er to cytosol	16	-0.0761	-0.00224	0.64427
GO bp:go cellular carbohydrate metabolic process	136	-0.0312	-0.00266	0.64442
Curated gene sets:cadwell atg16l1 targets dn	64	-0.0447	-0.00263	0.64455
GO bp:go intestinal absorption	26	-0.0778	-0.00291	0.64459
GO cc:go dna directed rna polymerase iii complex	18	-0.0753	-0.00235	0.64462
GO mf:go exopeptidase activity	98	-0.0387	-0.00281	0.64482
Curated gene sets:stark brain 22q11 deletion	11	-0.112	-0.00272	0.64483
Curated gene sets:basaki ybx1 targets dn	345	-0.0203	-0.00275	0.64488
Curated gene sets:zhang response to cantharidin up	18	-0.0821	-0.00256	0.64489
Curated gene sets:sarrio epithelial mesenchymal transition dn	141	-0.0319	-0.00277	0.64491
Curated gene sets:sakai tumor infiltrating monocytes up	27	-0.079	-0.00301	0.64505
Curated gene sets:rizki tumor invasiveness 3d up	196	-0.0269	-0.00275	0.64518
GO bp:go renal filtration	9	-0.141	-0.00311	0.64539
Curated gene sets:kegg neuroactive ligand receptor interaction	249	-0.026	-0.00299	0.64543
GO mf:go transporter activity	1198	-0.0113	-0.00278	0.64545
GO mf:go single stranded dna dependent atpase activity	14	-0.0909	-0.0025	0.64546
GO bp:go positive regulation of tyrosine phosphorylation of stat1 protein	11	-0.124	-0.00302	0.64547
Curated gene sets:acevedo fgfr1 targets in prostate cancer model dn	284	-0.0227	-0.00278	0.64564
GO mf:go protein kinase a catalytic subunit binding	15	-0.0989	-0.00281	0.64578
Curated gene sets:darwiche skin tumor promoter dn	176	-0.027	-0.00262	0.64579
GO bp:go multi organism reproductive process	803	-0.0131	-0.00267	0.64587
GO bp:go lymphocyte apoptotic process	18	-0.0873	-0.00272	0.64589
GO bp:go protein chromophore linkage	10	-0.105	-0.00243	0.64601
Curated gene sets:rahman tp53 targets phosphorylated	21	-0.08	-0.00269	0.64602
GO mf:go structural constituent of eye lens	19	-0.0941	-0.00301	0.64603
GO cc:go axonemal dynein complex	14	-0.094	-0.00258	0.64633
Curated gene sets:pid amb2 neutrophils pathway	39	-0.0629	-0.00288	0.64636
GO mf:go phosphate transmembrane transporter activity	28	-0.0667	-0.00259	0.64643
Curated gene sets:lee liver cancer myc up	53	-0.0507	-0.00271	0.64645
Curated gene sets:dacosta low dose uv response via ercc3 xpcs up	14	-0.104	-0.00287	0.64651
GO bp:go regulation of rhodopsin mediated signaling pathway	26	-0.0676	-0.00253	0.64653
GO bp:go striated muscle cell proliferation	15	-0.107	-0.00303	0.64658
GO cc:go organellar large ribosomal subunit	31	-0.0604	-0.00247	0.64667
GO bp:go organonitrogen compound catabolic process	326	-0.0201	-0.00265	0.64668
Curated gene sets:bochkis foxa2 targets	414	-0.0181	-0.00267	0.64693
GO bp:go ire1 mediated unfolded protein response	54	-0.0465	-0.00251	0.64697
GO bp:go negative regulation of organic acid transport	16	-0.0952	-0.0028	0.64698
Curated gene sets:acevedo fgfr1 targets in prostate cancer model up	273	-0.0233	-0.00281	0.64705
Curated gene sets:li dcp2 bound mrna	84	-0.0393	-0.00264	0.64707
GO bp:go purine nucleobase metabolic process	19	-0.0852	-0.00273	0.64721
GO mf:go retinoic acid binding	22	-0.0989	-0.00341	0.64732
Curated gene sets:wang response to gsk3 inhibitor sb216763 dn	332	-0.0202	-0.00268	0.64747
Curated gene sets:reactome p38mapk events	13	-0.101	-0.00268	0.64755
GO mf:go histone methyltransferase activity h3 k4 specific	18	-0.0776	-0.00242	0.64776
Curated gene sets:liu smarca4 targets	57	-0.0515	-0.00285	0.64784
Curated gene sets:lim mammary luminal mature up	107	-0.037	-0.0028	0.64784
Curated gene sets:bruins uvc response late	1088	-0.0115	-0.00269	0.64785
GO bp:go inner mitochondrial membrane organization	15	-0.108	-0.00306	0.64786
GO bp:go fertilization	140	-0.0302	-0.00261	0.64814
Curated gene sets:valk aml cluster 4	27	-0.0827	-0.00315	0.64835
GO bp:go positive regulation of cytokine production	342	-0.0208	-0.0028	0.64869
Curated gene sets:reactome cytokine signaling in immune system	243	-0.0248	-0.00282	0.64875
GO bp:go photoreceptor cell development	39	-0.0618	-0.00283	0.64876
GO bp:go negative regulation of anoikis	17	-0.101	-0.00307	0.6488
GO bp:go dna synthesis involved in dna repair	73	-0.0417	-0.00261	0.64881
GO bp:go axis elongation	25	-0.0788	-0.00289	0.64882
GO bp:go regulation of membrane repolarization	29	-0.0758	-0.00299	0.64891
GO mf:go protein kinase a binding	39	-0.0622	-0.00285	0.64904
GO bp:go coenzyme metabolic process	251	-0.0227	-0.00263	0.64933
GO cc:go u2 type prespliceosome	16	-0.0866	-0.00254	0.64938
GO mf:go lysine n methyltransferase activity	55	-0.0481	-0.00262	0.6494
GO mf:go transmembrane receptor protein tyrosine kinase activity	64	-0.0534	-0.00313	0.64943
GO bp:go cell activation	532	-0.0176	-0.00294	0.64945
Curated gene sets:reactome adenylate cyclase inhibitory pathway	13	-0.104	-0.00275	0.64987
GO bp:go n terminal protein amino acid acetylation	15	-0.109	-0.00309	0.64991
GO bp:go regulation of blood vessel endothelial cell migration	47	-0.0532	-0.00268	0.64994
Curated gene sets:vantveer breast cancer poor prognosis	53	-0.0532	-0.00284	0.65007
GO bp:go detection of temperature stimulus	17	-0.0963	-0.00292	0.65015
Curated gene sets:hatada methylated in lung cancer dn	33	-0.0727	-0.00307	0.65025
GO bp:go regulation of calcium ion transmembrane transport	112	-0.0373	-0.00289	0.65029
GO cc:go myosin complex	65	-0.0502	-0.00297	0.65029
GO mf:go acid phosphatase activity	11	-0.101	-0.00247	0.65043
Curated gene sets:reactome sema4d induced cell migration and growth cone collapse	24	-0.0801	-0.00288	0.65062
GO bp:go aspartate family amino acid catabolic process	18	-0.0781	-0.00243	0.65071
Curated gene sets:liu targets of vmyb vs cmyb up	18	-0.0891	-0.00278	0.65073
GO bp:go cell recognition	125	-0.0352	-0.00288	0.65099
GO bp:go regulation of osteoblast differentiation	104	-0.0401	-0.003	0.651
GO bp:go ribonucleoside catabolic process	24	-0.0878	-0.00316	0.65107
GO bp:go artery morphogenesis	51	-0.0578	-0.00303	0.65109
Curated gene sets:fontaine thyroid tumor uncertain malignancy up	32	-0.0687	-0.00285	0.65111
Curated gene sets:wang tnf targets	23	-0.0816	-0.00287	0.65122
Curated gene sets:hoegerkorp cd44 targets direct dn	12	-0.113	-0.00286	0.65131
GO bp:go regulation of ras protein signal transduction	176	-0.0301	-0.00292	0.65131
GO bp:go amino acid betaine metabolic process	17	-0.0987	-0.00299	0.65145
GO bp:go regulation of establishment of protein localization to mitochondrion	122	-0.0341	-0.00275	0.65162
GO bp:go tissue regeneration	52	-0.0593	-0.00314	0.65171
GO bp:go utp metabolic process	10	-0.123	-0.00286	0.65178
Curated gene sets:inamura lung cancer scc subtypes up	15	-0.0951	-0.00271	0.65179
GO bp:go intraspecies interaction between organisms	41	-0.0646	-0.00304	0.6518
Curated gene sets:kegg glycosaminoglycan biosynthesis chondroitin sulfate	21	-0.0813	-0.00274	0.65187
GO mf:go low density lipoprotein particle binding	15	-0.11	-0.00312	0.65192
GO bp:go mitochondrial respiratory chain complex i biogenesis	53	-0.0504	-0.00269	0.65194
Curated gene sets:gozgit esr1 targets dn	683	-0.0161	-0.00303	0.65202
GO bp:go endoplasmic reticulum calcium ion homeostasis	19	-0.0935	-0.00299	0.65226
Curated gene sets:iyengar response to adipocyte factors	10	-0.144	-0.00334	0.65231
GO bp:go brown fat cell differentiation	30	-0.074	-0.00297	0.65233
Curated gene sets:rutella response to hgf up	395	-0.0203	-0.00293	0.65247
GO bp:go cellular protein complex disassembly	120	-0.0338	-0.00271	0.65252
GO bp:go acidic amino acid transport	20	-0.097	-0.00318	0.65255
GO bp:go regulation of myoblast fusion	18	-0.0915	-0.00285	0.65259
GO bp:go regulation of rna stability	133	-0.0323	-0.00272	0.65282
GO bp:go ketone biosynthetic process	25	-0.071	-0.00261	0.65287
Curated gene sets:bhati g2m arrest by 2methoxyestradiol up	113	-0.0352	-0.00274	0.65305
Curated gene sets:matzuk post-implantation and post-partum	13	-0.118	-0.00313	0.65315
GO mf:go atpase activity	397	-0.0193	-0.00279	0.65336
GO mf:go phospholipase a2 activity	32	-0.0697	-0.00289	0.65342
Curated gene sets:kim gastric cancer chemosensitivity	95	-0.0405	-0.00289	0.65374
GO bp:go entrainment of circadian clock	25	-0.0772	-0.00284	0.65425
GO bp:go regulation of cofactor metabolic process	45	-0.0606	-0.00298	0.65429
Curated gene sets:biocarta ace2 pathway	10	-0.128	-0.00296	0.65439
Curated gene sets:gazda diamond blackfan anemia progenitor up	35	-0.0724	-0.00314	0.65449
Curated gene sets:warters response to ir skin	76	-0.0477	-0.00305	0.65473
GO bp:go peptidyl tyrosine autophosphorylation	36	-0.0707	-0.00312	0.65475
Curated gene sets:kyng response to h2o2	67	-0.0463	-0.00278	0.65479
GO mf:go macromolecule transmembrane transporter activity	20	-0.0816	-0.00268	0.6548
GO bp:go response to type i interferon	58	-0.0526	-0.00294	0.65485
GO bp:go cardiolipin metabolic process	12	-0.113	-0.00288	0.65509
Curated gene sets:yanagihara esx1 targets	27	-0.0795	-0.00303	0.65515
Curated gene sets:dazard uv response cluster g2	27	-0.0806	-0.00307	0.65515
Curated gene sets:okamoto liver cancer multicentric occurrence dn	5	-0.173	-0.00284	0.65517
GO bp:go long chain fatty acid metabolic process	83	-0.0443	-0.00296	0.65528
Curated gene sets:matzuk fertilization	7	-0.134	-0.0026	0.65541
GO bp:go myoblast differentiation	37	-0.0671	-0.00299	0.65541
Curated gene sets:rodrigues ntn1 targets up	14	-0.117	-0.00322	0.65563
Curated gene sets:reactome egfr downregulation	23	-0.0777	-0.00273	0.65565
Curated gene sets:lee recent thymic emigrant	205	-0.028	-0.00293	0.65571
Curated gene sets:dorsam hoxa9 targets up	35	-0.0623	-0.00271	0.65572
GO bp:go phosphatidylinositol metabolic process	184	-0.0287	-0.00285	0.65583
GO cc:go golgi associated vesicle membrane	47	-0.0523	-0.00263	0.65598
GO mf:go growth factor activity	150	-0.0334	-0.00299	0.65598
Curated gene sets:kong e2f3 targets	94	-0.0381	-0.00271	0.656
Curated gene sets:li lung cancer	39	-0.0584	-0.00268	0.65602
GO mf:go retinol dehydrogenase activity	17	-0.0986	-0.00299	0.65605
GO bp:go alditol metabolic process	19	-0.092	-0.00294	0.6561
GO bp:go negative regulation of muscle cell apoptotic process	30	-0.0681	-0.00274	0.65638
GO cc:go phagocytic cup	16	-0.094	-0.00276	0.65677
GO bp:go negative regulation of cytokine production involved in immune response	20	-0.0938	-0.00308	0.65678
Curated gene sets:kerley response to cisplatin dn	5	-0.207	-0.00341	0.6568
Curated gene sets:reactome synthesis of bile acids and bile salts via 7alpha hydroxycholesterol	15	-0.0958	-0.00273	0.65681
Curated gene sets:boyault liver cancer subclass g5 dn	25	-0.0876	-0.00322	0.6573
GO bp:go proximal distal pattern formation	31	-0.0847	-0.00346	0.65736
GO bp:go positive regulation of nucleotide metabolic process	128	-0.0372	-0.00308	0.65771
Curated gene sets:kegg glycine serine and threonine metabolism	28	-0.0717	-0.00279	0.65782
GO mf:go cofactor transporter activity	19	-0.093	-0.00298	0.65788
Curated gene sets:pid syndecan 1 pathway	42	-0.0653	-0.0031	0.65789
Curated gene sets:gutierrez multiple myeloma up	34	-0.0681	-0.00291	0.65805
Curated gene sets:abbud lif signaling 1 up	43	-0.0685	-0.0033	0.6581
GO bp:go positive regulation of receptor recycling	11	-0.103	-0.00251	0.65814
GO bp:go glucosamine containing compound metabolic process	23	-0.0804	-0.00283	0.65826
Curated gene sets:galie tumor angiogenesis	8	-0.165	-0.00344	0.65852
GO bp:go protein localization to centrosome	17	-0.0987	-0.00299	0.65862
GO mf:go fibroblast growth factor binding	23	-0.0756	-0.00266	0.65863
Curated gene sets:reactome gaba receptor activation	49	-0.0627	-0.00322	0.65876
GO bp:go regulation of intracellular transport	587	-0.0166	-0.0029	0.65886
GO mf:go organic hydroxy compound transmembrane transporter activity	59	-0.0572	-0.00322	0.65892
GO bp:go skeletal muscle organ development	129	-0.0353	-0.00294	0.65895
GO bp:go negative regulation of axon extension	35	-0.0695	-0.00302	0.65902
GO bp:go myelin assembly	17	-0.0983	-0.00298	0.65902
GO mf:go anion transmembrane transporter activity	271	-0.0253	-0.00304	0.65907
Curated gene sets:tarte plasma cell vs plasmablast up	353	-0.0224	-0.00306	0.65912
Curated gene sets:holleman prednisolone resistance b all dn	12	-0.111	-0.00283	0.6593
Curated gene sets:pid prl signaling events pathway	23	-0.0798	-0.00281	0.65934
Curated gene sets:pid hif2pathway	31	-0.077	-0.00315	0.65934
GO bp:go cellular response to estradiol stimulus	29	-0.0768	-0.00304	0.65945
GO bp:go pyrimidine ribonucleoside triphosphate metabolic process	14	-0.106	-0.00291	0.6595
Curated gene sets:wilson proteases at tumor bone interface dn	5	-0.189	-0.0031	0.65957
Curated gene sets:tesar alk and jak targets mouse es d4 dn	5	-0.156	-0.00256	0.65966
GO bp:go positive regulation of receptor biosynthetic process	10	-0.129	-0.003	0.65973
Curated gene sets:reactome sulfur amino acid metabolism	25	-0.0794	-0.00291	0.65989
GO bp:go negative regulation of extrinsic apoptotic signaling pathway via death domain receptors	34	-0.0713	-0.00305	0.65989
GO bp:go antigen processing and presentation of endogenous peptide antigen	8	-0.147	-0.00305	0.65993
Curated gene sets:ono foxp3 targets dn	42	-0.0689	-0.00328	0.66004
GO mf:go lipase inhibitor activity	17	-0.107	-0.00325	0.66004
Curated gene sets:smid breast cancer relapse in pleura up	6	-0.172	-0.00309	0.66008
GO bp:go cellular response to interferon beta	15	-0.114	-0.00323	0.66008
Curated gene sets:biocarta calcineurin pathway	18	-0.105	-0.00328	0.66013
GO bp:go antigen processing and presentation of peptide or polysaccharide antigen via mhc class ii	77	-0.046	-0.00296	0.66014
GO bp:go positive regulation of insulin secretion involved in cellular response to glucose stimulus	24	-0.0798	-0.00287	0.66014
GO bp:go n terminal protein amino acid modification	26	-0.0759	-0.00284	0.66026
GO bp:go regulation of cell fate commitment	25	-0.086	-0.00316	0.66026
Curated gene sets:reactome g alpha i signalling events	181	-0.0321	-0.00315	0.66027
GO cc:go golgi associated vesicle	76	-0.0436	-0.00279	0.66031
Curated gene sets:reactome glucuronidation	18	-0.155	-0.00483	0.66039
GO bp:go vacuole organization	161	-0.0306	-0.00284	0.66039
GO mf:go rna polymerase ii core promoter sequence specific dna binding	51	-0.0595	-0.00312	0.66046
Curated gene sets:oxford rala targets dn	10	-0.101	-0.00235	0.66055
GO mf:go glutathione transferase activity	29	-0.0889	-0.00351	0.66065
Curated gene sets:stambolsky response to vitamin d3 dn	22	-0.091	-0.00313	0.66068
GO bp:go regulation of ion homeostasis	192	-0.0303	-0.00307	0.6607
GO bp:go response to mechanical stimulus	201	-0.0307	-0.00319	0.66075
GO bp:go digestive tract morphogenesis	48	-0.0644	-0.00327	0.66142
Curated gene sets:takeda targets of nup98 hoxa9 fusion 16d up	162	-0.0341	-0.00318	0.66165
Curated gene sets:gross hypoxia via elk3 only up	32	-0.0793	-0.00329	0.66166
GO bp:go mammary gland lobule development	15	-0.122	-0.00347	0.66184
GO mf:go g protein coupled neurotransmitter receptor activity	13	-0.127	-0.00337	0.66194
GO bp:go spinal cord motor neuron differentiation	34	-0.0793	-0.0034	0.66214
GO bp:go response to cobalt ion	13	-0.104	-0.00276	0.66218
Curated gene sets:smith tert targets dn	83	-0.0443	-0.00296	0.66229
Curated gene sets:zembutsu sensitivity to vinblastine	17	-0.11	-0.00334	0.6623
Curated gene sets:murakami uv response 1hr up	16	-0.0982	-0.00289	0.66246
GO bp:go protein localization to cell surface	21	-0.102	-0.00342	0.66247
Curated gene sets:reactome organic cation anion zwitterion transport	13	-0.138	-0.00365	0.66259
Curated gene sets:gouyer tati targets dn	17	-0.105	-0.00317	0.6626
Curated gene sets:marzec il2 signaling up	108	-0.0408	-0.00311	0.66271
GO mf:go laminin binding	29	-0.0693	-0.00274	0.66291
GO bp:go protein maturation	250	-0.0259	-0.00299	0.66293
GO bp:go regulation of blood volume by renin angiotensin	10	-0.159	-0.00369	0.66293
GO bp:go regulation of stem cell differentiation	112	-0.0398	-0.00308	0.66315
Curated gene sets:newman ercc6 targets dn	36	-0.0806	-0.00355	0.66318
GO bp:go potassium ion homeostasis	18	-0.11	-0.00342	0.66328
GO bp:go inflammatory response	429	-0.0215	-0.00324	0.66334
Curated gene sets:reactome nucleotide like purinergic receptors	12	-0.114	-0.00289	0.66336
GO mf:go isoprenoid binding	39	-0.072	-0.0033	0.66358
Curated gene sets:changolkar h2afy targets dn	36	-0.0651	-0.00287	0.66364
Curated gene sets:kegg propanoate metabolism	32	-0.075	-0.00311	0.66367
GO bp:go epithelial tube branching involved in lung morphogenesis	25	-0.099	-0.00364	0.66372
Curated gene sets:mori mature b lymphocyte dn	71	-0.0462	-0.00286	0.66374
GO bp:go positive regulation of macrophage activation	12	-0.13	-0.00331	0.66384
GO bp:go cristae formation	9	-0.155	-0.00342	0.6639
GO bp:go positive regulation of b cell differentiation	12	-0.111	-0.00283	0.66392
GO mf:go ubiquitin like protein binding	115	-0.0374	-0.00294	0.66395
GO bp:go actin nucleation	21	-0.0828	-0.00279	0.66398
GO bp:go cdp diacylglycerol metabolic process	13	-0.13	-0.00344	0.66401
Curated gene sets:nemeth inflammatory response lps up	81	-0.048	-0.00317	0.66404
GO bp:go positive regulation of endothelial cell apoptotic process	13	-0.131	-0.00346	0.66408
GO mf:go phosphotransferase activity phosphate group as acceptor	35	-0.0611	-0.00265	0.6643
GO bp:go regulation of muscle adaptation	60	-0.0597	-0.00339	0.66431
Curated gene sets:schlingemann skin carcinogenesis tpa up	42	-0.0713	-0.00339	0.66456
Curated gene sets:ikeda mir133 targets up	40	-0.0667	-0.00309	0.66456
Curated gene sets:buckanovich t lymphocyte homing on tumor up	21	-0.088	-0.00296	0.66459
GO bp:go embryonic placenta morphogenesis	21	-0.105	-0.00354	0.6646
Curated gene sets:bacolod resistance to alkylating agents dn	53	-0.0549	-0.00293	0.66468
Curated gene sets:bredemeyer rag signaling not via atm up	59	-0.0561	-0.00316	0.66473
Curated gene sets:gavin il2 responsive foxp3 targets dn	5	-0.205	-0.00337	0.66498
GO bp:go regulation of ossification	165	-0.035	-0.00329	0.66505
GO bp:go photoperiodism	23	-0.0845	-0.00298	0.66512
Curated gene sets:cairo hepatoblastoma poor survival	14	-0.1	-0.00275	0.66518
GO bp:go bone remodeling	35	-0.0697	-0.00303	0.66529
GO bp:go positive regulation of digestive system process	12	-0.123	-0.00313	0.66532
GO bp:go negative regulation of protein catabolic process	99	-0.0409	-0.00298	0.66535
Curated gene sets:mullighan npm1 mutated signature 2 dn	75	-0.047	-0.00298	0.6654
GO bp:go regulation of macrophage activation	27	-0.0899	-0.00343	0.66541
GO bp:go response to osmotic stress	61	-0.054	-0.0031	0.66547
GO bp:go regulation of interleukin 10 secretion	7	-0.179	-0.00348	0.66567
GO mf:go zinc ion binding	1065	-0.0131	-0.00304	0.66596
Curated gene sets:wallace prostate cancer race dn	75	-0.0464	-0.00294	0.666
GO bp:go negative regulation of leukocyte mediated immunity	40	-0.0728	-0.00338	0.66612
GO bp:go meiotic chromosome segregation	60	-0.0482	-0.00274	0.66614
GO bp:go cytoplasmic pattern recognition receptor signaling pathway	30	-0.0796	-0.0032	0.6662
Curated gene sets:biocarta vitcb pathway	9	-0.136	-0.003	0.66629
GO mf:go glucocorticoid receptor binding	14	-0.117	-0.00321	0.66639
GO bp:go fucosylation	22	-0.0885	-0.00305	0.66666
GO bp:go hippo signaling	26	-0.088	-0.0033	0.6668
GO bp:go positive regulation of cell cycle g1 s phase transition	27	-0.0812	-0.0031	0.66682
Curated gene sets:reactome g2 m dna damage checkpoint	9	-0.147	-0.00323	0.66723
Curated gene sets:reactome intrinsic pathway	14	-0.122	-0.00335	0.66728
Curated gene sets:hofmann myelodysplastic syndrom low risk up	21	-0.0931	-0.00313	0.66739
GO bp:go amino acid import	15	-0.119	-0.00338	0.66759
GO bp:go hydrogen ion transmembrane transport	98	-0.0416	-0.00302	0.66768
Curated gene sets:riz erythroid differentiation apobec2	28	-0.0932	-0.00362	0.66794
GO bp:go lateral mesoderm development	11	-0.126	-0.00307	0.66797
GO bp:go cellular homeostasis	645	-0.0179	-0.00328	0.66799
GO bp:go ethanolamine containing compound metabolic process	83	-0.0472	-0.00315	0.66809
GO bp:go negative regulation of signal transduction by p53 class mediator	24	-0.0886	-0.00319	0.66821
GO bp:go cell projection assembly	252	-0.0263	-0.00305	0.6683
GO bp:go odontogenesis of dentin containing tooth	73	-0.0582	-0.00364	0.66847
GO cc:go platelet dense granule lumen	14	-0.0998	-0.00274	0.6685
GO bp:go ceramide catabolic process	9	-0.149	-0.00329	0.66853
GO mf:go catecholamine binding	14	-0.127	-0.00348	0.66873
GO bp:go epidermis morphogenesis	28	-0.0926	-0.0036	0.66875
Curated gene sets:ueda periferal clock	168	-0.0324	-0.00307	0.66882
GO bp:go organ morphogenesis	813	-0.0166	-0.00339	0.66902
GO bp:go monocyte chemotaxis	38	-0.0808	-0.00366	0.6692
GO bp:go membrane protein ectodomain proteolysis	19	-0.0886	-0.00284	0.66922
Curated gene sets:wotton runx targets dn	29	-0.089	-0.00352	0.66933
GO bp:go hyaluronan metabolic process	30	-0.0736	-0.00296	0.66933
Curated gene sets:kamminga senescence	38	-0.0641	-0.0029	0.66936
GO cc:go i band	115	-0.0425	-0.00334	0.66947
GO cc:go sodium channel complex	17	-0.117	-0.00354	0.66947
Curated gene sets:reactome tight junction interactions	27	-0.0854	-0.00326	0.66967
Curated gene sets:kyng werner syndrom and normal aging dn	208	-0.0296	-0.00312	0.6698
GO bp:go negative regulation of meiotic cell cycle	19	-0.0938	-0.003	0.6698
GO bp:go metallo sulfur cluster assembly	18	-0.0893	-0.00278	0.66989
GO bp:go cell cycle dna replication	11	-0.0976	-0.00238	0.6699
Curated gene sets:nikolsky breast cancer 8q12 q22 amplicon	130	-0.0568	-0.00474	0.66996
GO bp:go regulation of ubiquitin protein ligase activity	18	-0.0898	-0.0028	0.67009
Curated gene sets:sheth liver cancer vs txnip loss pam2	142	-0.0354	-0.00309	0.67012
GO bp:go mismatch repair	26	-0.0723	-0.00271	0.67026
GO bp:go regulation of potassium ion transport	79	-0.0507	-0.0033	0.67027
GO bp:go stat cascade	49	-0.0657	-0.00337	0.6706
Curated gene sets:biocarta arenrf2 pathway	13	-0.131	-0.00347	0.67092
Curated gene sets:dauer stat3 targets dn	47	-0.0611	-0.00307	0.67101
Curated gene sets:reactome apoptosis	134	-0.037	-0.00313	0.67117
Curated gene sets:graham cml quiescent vs normal quiescent up	82	-0.0492	-0.00327	0.67136
GO mf:go sumo binding	13	-0.117	-0.00311	0.67138
Curated gene sets:malik repressed by estrogen	12	-0.143	-0.00363	0.67146
GO bp:go sodium ion transport	139	-0.0394	-0.0034	0.67168
Curated gene sets:matzuk steroidogenesis	7	-0.191	-0.00372	0.67194
GO bp:go response to ketone	174	-0.0355	-0.00342	0.67195
GO bp:go positive regulation of hormone secretion	110	-0.0415	-0.00319	0.67203
Curated gene sets:valk aml cluster 15	29	-0.0917	-0.00362	0.67204
Curated gene sets:reactome activated notch1 transmits signal to the nucleus	26	-0.0805	-0.00301	0.67208
GO bp:go phagosome maturation	36	-0.0804	-0.00354	0.67211
GO bp:go regulation of viral release from host cell	27	-0.0748	-0.00285	0.67241
Curated gene sets:rutella response to hgf vs csf2rb and il4 dn	226	-0.0298	-0.00327	0.67243
GO cc:go potassium channel complex	88	-0.0499	-0.00343	0.6725
GO bp:go negative regulation of dna templated transcription elongation	12	-0.121	-0.00309	0.67253
Curated gene sets:pid reg gr pathway	82	-0.0482	-0.0032	0.6726
Curated gene sets:simbulan uv response normal up	9	-0.142	-0.00312	0.67264
GO bp:go aromatic amino acid family catabolic process	20	-0.101	-0.00331	0.67265
GO bp:go negative regulation of lyase activity	27	-0.0881	-0.00336	0.67266
GO cc:go u4 u6 x u5 tri snrnp complex	20	-0.0857	-0.00281	0.67267
GO bp:go enteric nervous system development	11	-0.131	-0.00318	0.6727
Curated gene sets:yang bcl3 targets up	341	-0.0244	-0.00328	0.67281
GO bp:go negative regulation of type i interferon production	38	-0.0716	-0.00324	0.67294
Curated gene sets:reactome rna pol iii chain elongation	17	-0.0921	-0.00279	0.67322
GO cc:go vacuolar membrane	538	-0.019	-0.00319	0.67326
GO mf:go fmn binding	14	-0.109	-0.00301	0.67329
GO bp:go negative regulation of nitric oxide metabolic process	10	-0.153	-0.00355	0.67332
GO cc:go prespliceosome	21	-0.0858	-0.00289	0.67332
Curated gene sets:johnstone parvb targets 1 dn	59	-0.0618	-0.00348	0.67338
GO bp:go renal system process involved in regulation of systemic arterial blood pressure	22	-0.0967	-0.00333	0.67356
GO bp:go alkaloid metabolic process	14	-0.119	-0.00328	0.67367
GO cc:go endolysosome	15	-0.114	-0.00323	0.67391
Curated gene sets:zhang response to ikk inhibitor and tnf dn	99	-0.0484	-0.00353	0.67414
Curated gene sets:pal prmt5 targets dn	28	-0.0844	-0.00328	0.6742
Curated gene sets:lin npas4 targets up	157	-0.0354	-0.00324	0.67422
GO bp:go i kappab kinase nf kappab signaling	60	-0.0548	-0.00311	0.67429
GO cc:go external encapsulating structure	10	-0.152	-0.00353	0.67432
Curated gene sets:ghandhi direct irradiation up	103	-0.0476	-0.00354	0.67442
GO bp:go positive regulation of macrophage chemotaxis	11	-0.132	-0.00321	0.67442
GO bp:go response to interferon beta	21	-0.108	-0.00363	0.67447
GO mf:go organic acid sodium symporter activity	28	-0.088	-0.00342	0.67447
GO bp:go regulation of t cell chemotaxis	11	-0.138	-0.00336	0.67457
GO bp:go establishment of localization by movement along microtubule	92	-0.0432	-0.00304	0.6747
Curated gene sets:debiasi apoptosis by reovirus infection up	297	-0.0258	-0.00324	0.67477
Curated gene sets:natsume response to interferon beta up	67	-0.0567	-0.0034	0.67483
GO mf:go scavenger receptor activity	44	-0.0694	-0.00338	0.67485
GO bp:go oxidative phosphorylation	80	-0.0464	-0.00304	0.67503
GO mf:go phospholipase activity	94	-0.0471	-0.00335	0.67504
Curated gene sets:landis breast cancer progression dn	69	-0.0577	-0.00352	0.67511
GO bp:go response to gravity	11	-0.129	-0.00314	0.67521
Curated gene sets:kegg cytosolic dna sensing pathway	50	-0.063	-0.00327	0.67522
GO bp:go regulation of stress activated protein kinase signaling cascade	189	-0.0341	-0.00343	0.67524
Curated gene sets:bandres response to carmustin mgmt 48hr up	16	-0.103	-0.00303	0.67531
GO bp:go negative regulation of response to reactive oxygen species	18	-0.109	-0.00341	0.67531
GO bp:go negative regulation of transmembrane transport	84	-0.0478	-0.00321	0.67544
Curated gene sets:shaffer irf4 multiple myeloma program	33	-0.0797	-0.00336	0.67545
GO mf:go inward rectifier potassium channel activity	21	-0.101	-0.00339	0.67583
GO bp:go pattern recognition receptor signaling pathway	102	-0.0485	-0.00359	0.67606
Curated gene sets:piepoli lgi1 targets dn	11	-0.149	-0.00362	0.67615
GO mf:go anion channel activity	79	-0.0528	-0.00344	0.67623
Curated gene sets:mikkelsen mef lcp with h3k27me3	65	-0.0549	-0.00325	0.67629
GO mf:go prenyltransferase activity	14	-0.102	-0.0028	0.67684
Curated gene sets:dorn adenovirus infection 24hr dn	42	-0.0624	-0.00297	0.67685
GO cc:go axon initial segment	12	-0.153	-0.0039	0.67685
GO bp:go quaternary ammonium group transport	18	-0.115	-0.0036	0.67704
GO mf:go structural molecule activity	671	-0.0184	-0.00343	0.67707
Curated gene sets:zhan multiple myeloma pr up	42	-0.0674	-0.0032	0.6771
Curated gene sets:wikman asbestos lung cancer dn	27	-0.0912	-0.00348	0.67721
Curated gene sets:reactome mitochondrial protein import	45	-0.061	-0.003	0.67729
GO bp:go regulation of cytokinesis	59	-0.0617	-0.00348	0.67738
Curated gene sets:vantveer breast cancer metastasis up	55	-0.0606	-0.0033	0.67743
GO bp:go blood coagulation intrinsic pathway	15	-0.127	-0.0036	0.67747
GO bp:go negative regulation of biomineral tissue development	17	-0.115	-0.00349	0.67798
GO bp:go isoprenoid metabolic process	118	-0.0414	-0.00329	0.67802
Curated gene sets:mohankumar tlx1 targets up	390	-0.0229	-0.00329	0.67805
Curated gene sets:odonnell targets of myc and tfrc dn	42	-0.0681	-0.00324	0.67807
GO bp:go striated muscle adaptation	22	-0.0983	-0.00339	0.67807
Curated gene sets:kim mycn amplification targets dn	99	-0.0485	-0.00353	0.67811
GO bp:go urogenital system development	288	-0.0295	-0.00365	0.67839
GO cc:go specific granule	14	-0.0983	-0.0027	0.67849
GO bp:go positive regulation of mitochondrial fission	14	-0.117	-0.00322	0.67866
GO bp:go response to heat	83	-0.0482	-0.00322	0.67872
Curated gene sets:kegg mtor signaling pathway	50	-0.067	-0.00348	0.67874
GO bp:go positive regulation of vasculature development	132	-0.0413	-0.00347	0.67878
Curated gene sets:ramalho stemness up	197	-0.0313	-0.00321	0.67885
Curated gene sets:gentles leukemic stem cell dn	17	-0.112	-0.0034	0.67885
GO bp:go positive regulation of gluconeogenesis	13	-0.112	-0.00296	0.67896
GO bp:go chaperone mediated protein folding	46	-0.0578	-0.00288	0.67919
Curated gene sets:mootha ros	7	-0.175	-0.0034	0.67922
Curated gene sets:reactome activation of chaperone genes by xbp1s	42	-0.0632	-0.00301	0.67938
Curated gene sets:buytaert photodynamic therapy stress dn	602	-0.0186	-0.00331	0.67949
GO cc:go blood microparticle	105	-0.0476	-0.00358	0.67961
GO bp:go negative regulation of cell matrix adhesion	28	-0.0875	-0.0034	0.67966
GO bp:go axonemal dynein complex assembly	21	-0.0946	-0.00318	0.67987
GO bp:go negative regulation of carbohydrate metabolic process	52	-0.0677	-0.00358	0.67999
GO bp:go regulation of translational initiation in response to stress	13	-0.104	-0.00275	0.68003
GO bp:go regulation of t cell mediated cytotoxicity	18	-0.117	-0.00364	0.6802
GO bp:go phospholipid dephosphorylation	30	-0.0802	-0.00322	0.68022
GO mf:go cysteine type endopeptidase activity involved in apoptotic process	14	-0.126	-0.00347	0.68024
GO bp:go regulation of vacuole organization	36	-0.0718	-0.00316	0.68051
GO bp:go polarized epithelial cell differentiation	11	-0.155	-0.00377	0.68057
Curated gene sets:galluzzi prevent mitochondial permeabilization	22	-0.104	-0.00359	0.6806
GO bp:go translational termination	90	-0.0458	-0.00318	0.6807
GO bp:go mucopolysaccharide metabolic process	104	-0.0443	-0.00331	0.68075
Curated gene sets:schoen nfkb signaling	34	-0.0887	-0.0038	0.68077
GO bp:go reactive oxygen species metabolic process	88	-0.0531	-0.00365	0.68077
GO cc:go u2 snrnp	16	-0.0973	-0.00286	0.68083
GO bp:go positive regulation of glycoprotein metabolic process	20	-0.0968	-0.00318	0.68115
GO cc:go cop9 signalosome	30	-0.0787	-0.00317	0.6812
GO cc:go respiratory chain	77	-0.0492	-0.00317	0.68151
Curated gene sets:browne interferon responsive genes	64	-0.0581	-0.00341	0.68152
GO bp:go cellular modified amino acid biosynthetic process	48	-0.0635	-0.00323	0.68182
Curated gene sets:reactome rna pol iii transcription initiation from type 3 promoter	26	-0.0836	-0.00313	0.682
GO bp:go positive regulation of autophagy	72	-0.0518	-0.00322	0.68203
GO bp:go dna strand elongation involved in dna replication	24	-0.0861	-0.0031	0.68212
Curated gene sets:lenaour dendritic cell maturation dn	116	-0.0424	-0.00335	0.68222
Curated gene sets:kyng dna damage by gamma radiation	74	-0.0545	-0.00344	0.68226
Curated gene sets:heller silenced by methylation up	236	-0.031	-0.00348	0.68239
Curated gene sets:zhu cmv all up	112	-0.0423	-0.00328	0.68254
GO bp:go synaptic vesicle localization	101	-0.0461	-0.0034	0.68268
GO bp:go negative regulation of smoothened signaling pathway	24	-0.106	-0.0038	0.6827
Curated gene sets:zhan v2 late differentiation genes	41	-0.0691	-0.00325	0.68287
GO bp:go sensory perception of temperature stimulus	21	-0.11	-0.0037	0.68291
GO cc:go exocytic vesicle membrane	54	-0.066	-0.00356	0.68304
GO bp:go regulation of cell projection size	10	-0.15	-0.00347	0.68306
GO cc:go cytochrome complex	18	-0.1	-0.00312	0.68319
Curated gene sets:schuhmacher myc targets dn	6	-0.172	-0.00309	0.68326
Curated gene sets:reactome cell cycle checkpoints	110	-0.0411	-0.00316	0.68333
Curated gene sets:biocarta mef2d pathway	18	-0.122	-0.00381	0.68359
Curated gene sets:ray targets of p210 bcr abl fusion dn	15	-0.123	-0.0035	0.68372
Curated gene sets:acevedo liver tumor vs normal adjacent tissue dn	260	-0.0277	-0.00326	0.68377
GO bp:go regulation of hormone biosynthetic process	18	-0.13	-0.00404	0.68396
Curated gene sets:sung metastasis stroma dn	52	-0.0615	-0.00325	0.68409
GO mf:go transferase activity transferring nitrogenous groups	23	-0.1	-0.00352	0.68418
Curated gene sets:pos response to histamine dn	11	-0.129	-0.00314	0.68425
GO mf:go chloride channel regulator activity	15	-0.12	-0.00341	0.68433
Curated gene sets:boylan multiple myeloma d dn	69	-0.0596	-0.00363	0.68443
Curated gene sets:winnepenninckx melanoma metastasis up	156	-0.0353	-0.00322	0.68453
GO bp:go positive regulation of epithelial to mesenchymal transition	33	-0.0901	-0.0038	0.68458
Curated gene sets:reactome p2y receptors	9	-0.168	-0.0037	0.68471
GO bp:go rhodopsin mediated signaling pathway	13	-0.119	-0.00314	0.68474
Curated gene sets:ferrando t all with mll enl fusion dn	82	-0.0488	-0.00324	0.68482
GO bp:go pentose phosphate shunt	13	-0.14	-0.00371	0.68494
GO bp:go response to low density lipoprotein particle	14	-0.134	-0.00367	0.68496
GO bp:go detection of visible light	38	-0.074	-0.00335	0.68498
GO cc:go centriolar satellite	23	-0.0941	-0.00331	0.68498
GO bp:go negative regulation of g protein coupled receptor protein signaling pathway	38	-0.0801	-0.00362	0.6851
Curated gene sets:maina vhl targets up	10	-0.15	-0.00348	0.68517
GO bp:go regulation of cell adhesion	583	-0.0206	-0.00359	0.68524
Curated gene sets:kyng response to h2o2 via ercc6	17	-0.122	-0.00368	0.68527
Curated gene sets:reactome negative regulation of the pi3k akt network	7	-0.177	-0.00344	0.68528
Curated gene sets:yamanaka glioblastoma survival up	11	-0.147	-0.00359	0.68529
Curated gene sets:biocarta ranms pathway	10	-0.138	-0.00322	0.68538
GO cc:go lytic vacuole	483	-0.0213	-0.00339	0.6854
GO cc:go triglyceride rich lipoprotein particle	18	-0.128	-0.00398	0.68568
Curated gene sets:pid erb genomic pathway	14	-0.144	-0.00396	0.68573
GO bp:go dorsal ventral neural tube patterning	17	-0.12	-0.00365	0.68575
Curated gene sets:reactome acyl chain remodelling of pe	21	-0.112	-0.00378	0.68577
GO mf:go ferrous iron binding	21	-0.0958	-0.00322	0.68583
Curated gene sets:johansson brain cancer early vs late up	7	-0.186	-0.00361	0.68598
Curated gene sets:gal leukemic stem cell dn	230	-0.0318	-0.00352	0.68612
Curated gene sets:chow rassf1 targets dn	29	-0.0933	-0.00369	0.68627
Curated gene sets:schaeffer prostate development and cancer box2 up	6	-0.197	-0.00354	0.6863
GO cc:go pre autophagosomal structure membrane	15	-0.125	-0.00355	0.68649
GO bp:go protein homotetramerization	57	-0.0606	-0.00336	0.6866
GO cc:go condensed nuclear chromosome	78	-0.0485	-0.00314	0.68662
Curated gene sets:rhodes undifferentiated cancer	65	-0.0548	-0.00324	0.68675
Curated gene sets:pid rhoa pathway	44	-0.0747	-0.00364	0.68686
Curated gene sets:peng glucose deprivation up	46	-0.0678	-0.00338	0.68696
Curated gene sets:reactome platelet adhesion to exposed collagen	11	-0.155	-0.00376	0.68697
GO cc:go vacuolar part	634	-0.0191	-0.00347	0.68712
GO bp:go negative regulation of peptidyl tyrosine phosphorylation	39	-0.0815	-0.00373	0.68714
GO bp:go membrane invagination	26	-0.0914	-0.00342	0.68719
GO cc:go nuclear membrane part	15	-0.107	-0.00304	0.68725
Curated gene sets:kegg biosynthesis of unsaturated fatty acids	22	-0.104	-0.00357	0.68739
GO bp:go dendrite morphogenesis	39	-0.0842	-0.00386	0.68751
Curated gene sets:blalock alzheimers disease incipient up	366	-0.0244	-0.0034	0.68752
Curated gene sets:zhang breast cancer progenitors dn	143	-0.0397	-0.00347	0.68755
GO bp:go negative regulation of reactive oxygen species biosynthetic process	14	-0.135	-0.00372	0.68755
GO bp:go cytoskeleton dependent intracellular transport	110	-0.044	-0.00338	0.68759
GO mf:go dna polymerase activity	32	-0.0875	-0.00363	0.68772
GO bp:go negative regulation of potassium ion transport	31	-0.0899	-0.00367	0.688
Curated gene sets:reactome endosomal sorting complex required for transport escrt	26	-0.0873	-0.00327	0.68803
GO bp:go sarcoplasmic reticulum calcium ion transport	11	-0.148	-0.00361	0.68823
GO mf:go photoreceptor activity	11	-0.132	-0.00321	0.68842
GO bp:go regulation of calcineurin nfat signaling cascade	16	-0.121	-0.00355	0.68851
Curated gene sets:verrecchia delayed response to tgfb1	38	-0.0715	-0.00324	0.68856
Curated gene sets:lamb ccnd1 targets	17	-0.118	-0.00358	0.68872
GO bp:go positive regulation of vascular permeability	10	-0.17	-0.00395	0.68875
GO bp:go dna geometric change	73	-0.0528	-0.00331	0.68888
GO mf:go co smad binding	9	-0.18	-0.00397	0.68888
GO bp:go cell aggregation	21	-0.118	-0.00396	0.68891
Curated gene sets:lindgren bladder cancer with loh in chr9q	115	-0.046	-0.00361	0.68901
GO bp:go response to tumor necrosis factor	220	-0.0331	-0.00358	0.68901
GO bp:go dna strand elongation	29	-0.08	-0.00316	0.68909
GO cc:go myosin ii complex	24	-0.0995	-0.00358	0.68921
GO bp:go negative regulation of endothelial cell proliferation	29	-0.0907	-0.00359	0.68925
Curated gene sets:spielman lymphoblast european vs asian 2fc dn	19	-0.13	-0.00416	0.68926
GO bp:go glucan biosynthetic process	24	-0.102	-0.00365	0.68972
GO mf:go drug transporter activity	19	-0.111	-0.00356	0.68973
GO bp:go tyrosine phosphorylation of stat protein	10	-0.158	-0.00367	0.68986
GO bp:go immune response regulating cell surface receptor signaling pathway	269	-0.0306	-0.00366	0.68992
Curated gene sets:holleman daunorubicin b all up	10	-0.165	-0.00383	0.68999
GO bp:go regulation of muscle cell differentiation	146	-0.0423	-0.00374	0.69005
GO bp:go negative regulation of cardiac muscle cell apoptotic process	13	-0.117	-0.00309	0.69032
Curated gene sets:gavin foxp3 targets cluster p4	95	-0.0527	-0.00377	0.69052
GO cc:go u5 snrnp	16	-0.112	-0.00329	0.69063
GO bp:go embryonic forelimb morphogenesis	32	-0.0973	-0.00404	0.69079
GO mf:go extracellular matrix binding	50	-0.068	-0.00353	0.69092
Curated gene sets:fujiwara park2 hepatocyte proliferation dn	7	-0.199	-0.00387	0.69103
GO mf:go ligand gated channel activity	131	-0.0458	-0.00384	0.69103
GO bp:go dopamine metabolic process	20	-0.122	-0.00402	0.69115
GO bp:go phospholipid efflux	14	-0.161	-0.00443	0.6913
GO bp:go heme metabolic process	28	-0.0815	-0.00317	0.69188
Curated gene sets:kegg alpha linolenic acid metabolism	19	-0.108	-0.00345	0.692
Curated gene sets:reactome n glycan antennae elongation in the medial trans golgi	18	-0.122	-0.00381	0.69202
GO bp:go protein autoprocessing	13	-0.144	-0.00381	0.69221
GO cc:go clathrin sculpted vesicle	12	-0.16	-0.00407	0.6924
Curated gene sets:kegg t cell receptor signaling pathway	104	-0.0494	-0.00369	0.69243
GO cc:go holo tfiih complex	10	-0.123	-0.00287	0.69249
GO bp:go protein oligomerization	411	-0.0245	-0.0036	0.69251
Curated gene sets:graham cml dividing vs normal quiescent dn	79	-0.0622	-0.00405	0.69256
GO bp:go forebrain regionalization	24	-0.119	-0.00429	0.69263
Curated gene sets:sasaki adult t cell leukemia	167	-0.04	-0.00378	0.69265
GO bp:go cellular component maintenance	18	-0.12	-0.00374	0.69274
GO cc:go nucleotide excision repair complex	13	-0.129	-0.00342	0.69284
GO bp:go nucleobase containing small molecule metabolic process	505	-0.0218	-0.00356	0.69286
GO mf:go l ascorbic acid binding	19	-0.112	-0.00358	0.693
GO cc:go photoreceptor inner segment	35	-0.0852	-0.0037	0.69306
GO bp:go positive regulation of protein localization to nucleus	125	-0.0431	-0.00353	0.69317
Curated gene sets:reactome generation of second messenger molecules	19	-0.111	-0.00355	0.69324
GO bp:go positive regulation of vacuole organization	12	-0.137	-0.0035	0.69328
GO bp:go establishment or maintenance of transmembrane electrochemical gradient	13	-0.16	-0.00425	0.69332
Curated gene sets:hummerich skin cancer progression dn	95	-0.0518	-0.0037	0.69347
Curated gene sets:kegg regulation of actin cytoskeleton	200	-0.0362	-0.00375	0.69356
Curated gene sets:hatada methylated in lung cancer up	373	-0.0267	-0.00375	0.69362
GO bp:go positive regulation of intracellular signal transduction	834	-0.0181	-0.00376	0.69366
GO mf:go ammonium transmembrane transporter activity	27	-0.104	-0.00397	0.69366
GO bp:go regulation of cytokine production involved in immune response	51	-0.075	-0.00393	0.69368
GO bp:go neurotransmitter biosynthetic process	13	-0.143	-0.00378	0.69378
GO mf:go phospholipid transporter activity	47	-0.0814	-0.00409	0.69381
Curated gene sets:abe vegfa targets	20	-0.123	-0.00405	0.6939
Curated gene sets:biocarta leptin pathway	11	-0.152	-0.00369	0.69394
GO bp:go negative regulation of cellular response to insulin stimulus	31	-0.096	-0.00392	0.69394
GO bp:go negative regulation of phosphoprotein phosphatase activity	12	-0.14	-0.00356	0.69422
GO bp:go negative regulation of chemotaxis	48	-0.0724	-0.00368	0.69425
GO mf:go cysteine type endopeptidase inhibitor activity involved in apoptotic process	21	-0.12	-0.00404	0.6943
GO bp:go negative regulation of interferon gamma production	30	-0.101	-0.00407	0.69445
Curated gene sets:amundson poor survival after gamma radiation 2g	160	-0.0389	-0.0036	0.69456
GO cc:go photoreceptor outer segment membrane	13	-0.112	-0.00297	0.69458
Curated gene sets:reactome regulation of rheb gtpase activity by ampk	10	-0.155	-0.00359	0.69462
GO bp:go regulation of astrocyte differentiation	25	-0.0957	-0.00351	0.69463
GO bp:go cilium organization	182	-0.0354	-0.00349	0.69489
Curated gene sets:reactome class a1 rhodopsin like receptors	278	-0.033	-0.00402	0.69509
GO cc:go early endosome membrane	99	-0.0502	-0.00366	0.69509
Curated gene sets:biocarta cytokine pathway	19	-0.124	-0.00395	0.69532
GO bp:go dendritic cell chemotaxis	16	-0.145	-0.00426	0.69532
Curated gene sets:browne hcmv infection 20hr dn	97	-0.052	-0.00376	0.69537
Curated gene sets:gutierrez waldenstroems macroglobulinemia 2	9	-0.17	-0.00375	0.69541
Curated gene sets:reactome dopamine neurotransmitter release cycle	9	-0.18	-0.00397	0.69545
GO mf:go retinal binding	14	-0.121	-0.00333	0.69561
GO mf:go beta 2 microglobulin binding	7	-0.192	-0.00373	0.69567
Curated gene sets:korkola embryonic carcinoma vs seminoma dn	19	-0.12	-0.00383	0.69568
GO bp:go response to radiation	396	-0.0258	-0.00372	0.69579
GO bp:go response to magnesium ion	23	-0.107	-0.00378	0.69585
Curated gene sets:motamed response to androgen up	5	-0.182	-0.00299	0.69586
Curated gene sets:reactome glutamate neurotransmitter release cycle	15	-0.139	-0.00395	0.696
Curated gene sets:kegg fc epsilon ri signaling pathway	78	-0.0572	-0.0037	0.69616
GO cc:go microvillus membrane	19	-0.118	-0.00378	0.69628
Curated gene sets:reactome hormone ligand binding receptors	10	-0.16	-0.00371	0.69639
Curated gene sets:zhan multiple myeloma hp up	42	-0.0792	-0.00377	0.69648
GO mf:go copper ion binding	50	-0.0696	-0.00361	0.69649
Curated gene sets:reactome factors involved in megakaryocyte development and platelet production	118	-0.0505	-0.00402	0.69673
Curated gene sets:reactome mitochondrial trna aminoacylation	20	-0.113	-0.00371	0.69674
Curated gene sets:weng por targets global up	20	-0.108	-0.00353	0.69679
GO bp:go negative regulation of cation transmembrane transport	59	-0.0677	-0.00381	0.69683
GO bp:go regulation of cell substrate adhesion	164	-0.0421	-0.00395	0.69691
GO bp:go regulation of cell activation	430	-0.0254	-0.00383	0.697
GO cc:go endosomal part	386	-0.0258	-0.00368	0.69706
GO bp:go response to virus	233	-0.0341	-0.00381	0.69723
GO cc:go invadopodium	10	-0.157	-0.00364	0.69723
GO cc:go zymogen granule	13	-0.152	-0.00403	0.69725
GO bp:go natural killer cell differentiation	12	-0.149	-0.00378	0.69749
Curated gene sets:ho liver cancer vascular invasion	12	-0.151	-0.00385	0.69765
GO bp:go regulation of anion transport	129	-0.0465	-0.00386	0.69766
Curated gene sets:lin melanoma copy number up	71	-0.0707	-0.00437	0.69772
Curated gene sets:finetti breast cancer kinome green	14	-0.139	-0.00383	0.69786
GO bp:go regulation of protein ubiquitination involved in ubiquitin dependent protein catabolic process	99	-0.049	-0.00357	0.69789
GO bp:go autophagy	378	-0.0251	-0.00354	0.69803
GO bp:go positive regulation of calcium ion transport	101	-0.051	-0.00375	0.69806
GO mf:go hydrolase activity acting on carbon nitrogen but not peptide bonds in linear amides	80	-0.0536	-0.00351	0.69811
Curated gene sets:kegg phosphatidylinositol signaling system	76	-0.0578	-0.00369	0.69819
Curated gene sets:lein astrocyte markers	42	-0.0755	-0.00359	0.69844
GO cc:go cyclin dependent protein kinase holoenzyme complex	29	-0.092	-0.00364	0.69871
GO mf:go nucleobase containing compound kinase activity	42	-0.0723	-0.00344	0.69878
Curated gene sets:iizuka liver cancer progression g2 g3 up	27	-0.0894	-0.00341	0.69882
GO bp:go carbohydrate phosphorylation	21	-0.111	-0.00373	0.69883
Curated gene sets:moreaux multiple myeloma by taci up	376	-0.0271	-0.00382	0.69928
Curated gene sets:reactome nucleotide excision repair	46	-0.0653	-0.00325	0.69933
GO bp:go cellular response to epinephrine stimulus	12	-0.18	-0.00459	0.69947
GO bp:go protein localization to lysosome	18	-0.121	-0.00375	0.6995
GO bp:go positive regulation of vacuolar transport	13	-0.129	-0.00343	0.69961
Curated gene sets:reactome prostacyclin signalling through prostacyclin receptor	18	-0.122	-0.00379	0.69965
GO bp:go positive regulation of cardiac muscle contraction	10	-0.184	-0.00427	0.69983
Curated gene sets:pid il6 7 pathway	46	-0.0804	-0.004	0.70005
GO bp:go phagocytosis	155	-0.0427	-0.00388	0.70025
GO cc:go exosome rnase complex	20	-0.125	-0.00409	0.70032
GO bp:go retinol metabolic process	27	-0.101	-0.00385	0.70035
GO bp:go alcohol metabolic process	334	-0.028	-0.00373	0.70053
GO mf:go ribonucleotide binding	1739	-0.013	-0.00378	0.70053
Curated gene sets:kegg nicotinate and nicotinamide metabolism	24	-0.108	-0.00389	0.70071
Curated gene sets:hoffmann large to small pre bii lymphocyte up	155	-0.0388	-0.00354	0.70074
GO mf:go acetylcholine receptor activity	29	-0.0994	-0.00393	0.70077
Curated gene sets:dairkee cancer prone response bpa	51	-0.0689	-0.00361	0.701
GO bp:go pyrimidine nucleoside triphosphate biosynthetic process	17	-0.118	-0.00357	0.701
Curated gene sets:wang smarce1 targets up	262	-0.0356	-0.0042	0.70106
Curated gene sets:bhat esr1 targets not via akt1 up	204	-0.0381	-0.00397	0.70107
GO bp:go pyrimidine deoxyribonucleotide metabolic process	16	-0.113	-0.00332	0.70109
Curated gene sets:nojima sfrp2 targets dn	22	-0.116	-0.00401	0.70118
Curated gene sets:shaffer irf4 targets in plasma cell vs mature b lymphocyte	65	-0.0663	-0.00392	0.70126
Curated gene sets:ross aml with mll fusions	68	-0.0621	-0.00376	0.70145
GO mf:go atpase activity coupled	290	-0.0297	-0.00369	0.70147
Curated gene sets:kegg alzheimers disease	153	-0.0399	-0.00361	0.70156
Curated gene sets:amit serum response 60 mcf10a	54	-0.0823	-0.00443	0.70159
GO cc:go er to golgi transport vesicle membrane	34	-0.0918	-0.00393	0.7017
GO bp:go regulation of b cell differentiation	20	-0.114	-0.00375	0.70177
Curated gene sets:lee intrathymic t progenitor	20	-0.133	-0.00438	0.70195
Curated gene sets:abraham alpc vs multiple myeloma dn	19	-0.116	-0.00372	0.70199
Curated gene sets:mulligan ntf3 signaling via insr and igf1r up	23	-0.104	-0.00366	0.70204
Curated gene sets:kuninger igf1 vs pdgfb targets up	78	-0.0606	-0.00392	0.70209
GO bp:go collecting duct development	12	-0.162	-0.00412	0.70209
Curated gene sets:reactome acyl chain remodelling of pc	22	-0.119	-0.00411	0.70221
Curated gene sets:kegg linoleic acid metabolism	29	-0.103	-0.00409	0.70233
Curated gene sets:biocarta eryth pathway	15	-0.151	-0.00429	0.70246
GO bp:go regulation of notch signaling pathway	64	-0.0696	-0.00408	0.70247
Curated gene sets:benporath proliferation	146	-0.0404	-0.00357	0.70253
Curated gene sets:sweet lung cancer kras up	449	-0.0245	-0.00377	0.70265
GO bp:go anterograde axonal transport	24	-0.0967	-0.00348	0.70266
GO bp:go response to water	18	-0.133	-0.00414	0.70283
Curated gene sets:reactome recruitment of numa to mitotic centrosomes	10	-0.157	-0.00365	0.703
Curated gene sets:matzuk maternal effect	8	-0.197	-0.0041	0.70316
Curated gene sets:reactome cdc6 association with the orc origin complex	11	-0.145	-0.00354	0.70317
GO bp:go immunological synapse formation	11	-0.18	-0.00438	0.70317
Curated gene sets:xu hgf targets induced by akt1 48hr up	14	-0.142	-0.0039	0.70318
GO bp:go renal system process	97	-0.0567	-0.00409	0.70356
Curated gene sets:reactome transcription coupled ner tc ner	41	-0.0716	-0.00337	0.7036
GO bp:go organic acid transport	249	-0.0335	-0.00385	0.7036
Curated gene sets:kegg fc gamma r mediated phagocytosis	92	-0.0555	-0.0039	0.70367
Curated gene sets:reactome synthesis of pc	16	-0.126	-0.00371	0.70372
GO bp:go protein folding in endoplasmic reticulum	11	-0.147	-0.00359	0.70377
Curated gene sets:yu myc targets up	41	-0.0765	-0.00359	0.7041
GO bp:go vascular process in circulatory system	156	-0.0459	-0.00419	0.70412
GO bp:go protein lipid complex subunit organization	35	-0.101	-0.0044	0.7043
GO bp:go macroautophagy	270	-0.031	-0.00371	0.70448
GO bp:go positive regulation of protein complex assembly	183	-0.0382	-0.00378	0.70458
GO bp:go negative regulation of platelet activation	17	-0.14	-0.00425	0.70468
GO bp:go response to temperature stimulus	138	-0.0448	-0.00385	0.70469
GO bp:go dendritic cell migration	21	-0.132	-0.00442	0.70477
GO bp:go pigment metabolic process	57	-0.068	-0.00377	0.70477
GO bp:go muscle fiber development	43	-0.0759	-0.00365	0.70496
Curated gene sets:sana tnf signaling up	79	-0.063	-0.0041	0.70505
GO bp:go cytokinesis	80	-0.0591	-0.00387	0.70528
Curated gene sets:biocarta neurotransmitters pathway	6	-0.217	-0.00391	0.70529
Curated gene sets:kegg amino sugar and nucleotide sugar metabolism	43	-0.0791	-0.00381	0.70533
Curated gene sets:ferreira ewings sarcoma unstable vs stable up	160	-0.04	-0.0037	0.70554
Curated gene sets:stambolsky targets of mutated tp53 dn	48	-0.0741	-0.00377	0.70559
Curated gene sets:reactome extrinsic pathway for apoptosis	12	-0.155	-0.00393	0.70575
GO bp:go negative regulation of serine type peptidase activity	10	-0.234	-0.00543	0.70577
Curated gene sets:reactome hormone sensitive lipase hsl mediated triacylglycerol hydrolysis	12	-0.162	-0.00412	0.70586
Curated gene sets:reactome receptor ligand binding initiates the second proteolytic cleavage of notch receptor	10	-0.165	-0.00383	0.70593
GO bp:go apoptotic nuclear changes	25	-0.104	-0.00384	0.706
GO bp:go leukocyte apoptotic process	23	-0.109	-0.00382	0.70616
Curated gene sets:reactome host interactions of hiv factors	115	-0.0473	-0.00372	0.70627
GO bp:go alditol phosphate metabolic process	34	-0.0978	-0.00419	0.70628
Curated gene sets:reactome mrna 3 end processing	31	-0.082	-0.00335	0.70633
Curated gene sets:gargalovic response to oxidized phospholipids yellow dn	24	-0.109	-0.00392	0.70634
Curated gene sets:shin b cell lymphoma cluster 6	9	-0.194	-0.00428	0.70637
Curated gene sets:chuang oxidative stress response up	27	-0.103	-0.00394	0.70641
GO bp:go regulation of mitochondrial fission	18	-0.124	-0.00387	0.70657
GO bp:go lipid storage	26	-0.112	-0.00419	0.70661
Curated gene sets:ferrari response to fenretinide up	21	-0.131	-0.0044	0.7067
GO bp:go cellular response to acid chemical	169	-0.0448	-0.00426	0.70685
GO mf:go monovalent inorganic cation transmembrane transporter activity	349	-0.0299	-0.00407	0.70693
GO bp:go regulation of action potential	38	-0.099	-0.00448	0.70694
GO bp:go regulation of sensory perception	35	-0.0967	-0.0042	0.70695
GO bp:go primary alcohol metabolic process	44	-0.0857	-0.00417	0.70717
GO bp:go fat soluble vitamin metabolic process	32	-0.0973	-0.00404	0.70721
Curated gene sets:reactome traf6 mediated irf7 activation in tlr7 8 or 9 signaling	8	-0.191	-0.00397	0.70728
GO bp:go detection of light stimulus	52	-0.0715	-0.00378	0.70738
GO bp:go mesodermal cell fate commitment	12	-0.155	-0.00395	0.70743
Curated gene sets:ivanova hematopoiesis late progenitor	524	-0.0232	-0.00385	0.70771
Curated gene sets:lee aging muscle up	42	-0.0761	-0.00362	0.70787
GO bp:go necroptotic process	20	-0.121	-0.00399	0.70797
Curated gene sets:turashvili breast ductal carcinoma vs lobular normal dn	63	-0.072	-0.00419	0.708
GO bp:go adrenergic receptor signaling pathway	19	-0.142	-0.00454	0.70805
GO bp:go mesenchyme morphogenesis	38	-0.0962	-0.00435	0.70813
GO bp:go lipid particle organization	14	-0.159	-0.00437	0.70821
GO bp:go negative regulation of cell activation	149	-0.0473	-0.00422	0.70838
GO cc:go oxidoreductase complex	89	-0.0576	-0.00398	0.70841
GO bp:go negative regulation of receptor binding	11	-0.155	-0.00378	0.70867
GO bp:go regulation of retrograde protein transport er to cytosol	12	-0.121	-0.00308	0.70883
GO bp:go embryonic heart tube morphogenesis	61	-0.0686	-0.00393	0.70883
GO bp:go lung epithelium development	34	-0.103	-0.00442	0.70885
GO mf:go bioactive lipid receptor activity	12	-0.158	-0.00402	0.70885
GO mf:go neuropeptide receptor activity	39	-0.102	-0.00467	0.70891
GO bp:go pyrimidine ribonucleoside metabolic process	29	-0.104	-0.0041	0.70892
Curated gene sets:sasai resistance to neoplastic transfromation	48	-0.0834	-0.00424	0.70911
GO bp:go transcription from rna polymerase iii promoter	40	-0.0747	-0.00347	0.7093
Curated gene sets:kegg spliceosome	113	-0.0457	-0.00356	0.70965
Curated gene sets:tomida lung cancer poor survival	5	-0.289	-0.00475	0.70966
Curated gene sets:darwiche papilloma risk low up	157	-0.0435	-0.00399	0.70974
Curated gene sets:lee liver cancer ciprofibrate dn	64	-0.0703	-0.00413	0.70977
GO bp:go regulation of keratinocyte differentiation	27	-0.109	-0.00417	0.70991
GO cc:go keratin filament	81	-0.0893	-0.00589	0.71008
Curated gene sets:biocarta dc pathway	22	-0.121	-0.00417	0.71016
GO bp:go chromatin silencing	61	-0.0705	-0.00404	0.71017
Curated gene sets:reactome activation of rac	13	-0.159	-0.00421	0.7102
GO bp:go positive regulation of thymocyte aggregation	11	-0.16	-0.00389	0.71023
Curated gene sets:dodd nasopharyngeal carcinoma up	1616	-0.0142	-0.004	0.71031
Curated gene sets:ding lung cancer expression by copy number	100	-0.0554	-0.00406	0.71039
Curated gene sets:zembutsu sensitivity to doxorubicin	15	-0.137	-0.00391	0.71047
GO bp:go deoxyribonucleotide biosynthetic process	12	-0.137	-0.00348	0.71055
GO bp:go positive regulation of macrophage derived foam cell differentiation	15	-0.162	-0.0046	0.71066
Curated gene sets:dorn adenovirus infection 32hr up	10	-0.146	-0.00338	0.71094
Curated gene sets:guillaumond klf10 targets up	50	-0.0764	-0.00396	0.71099
GO bp:go morphogenesis of an epithelial fold	14	-0.141	-0.00386	0.71108
Curated gene sets:meissner npc hcp with h3 unmethylated	515	-0.0245	-0.00403	0.71118
GO bp:go negative regulation of potassium ion transmembrane transporter activity	16	-0.138	-0.00405	0.71127
Curated gene sets:smid breast cancer relapse in liver up	6	-0.264	-0.00476	0.71128
Curated gene sets:haegerstrand response to imatinib	9	-0.211	-0.00464	0.71133
GO bp:go response to atp	30	-0.0982	-0.00395	0.71136
GO bp:go nucleobase biosynthetic process	16	-0.131	-0.00383	0.71145
GO bp:go regulation of muscle system process	187	-0.0429	-0.00429	0.71148
GO bp:go regulation of gluconeogenesis	37	-0.0859	-0.00383	0.71152
GO bp:go neutrophil activation involved in immune response	10	-0.158	-0.00367	0.71153
GO bp:go phosphatidylethanolamine acyl chain remodeling	23	-0.126	-0.00442	0.71176
Curated gene sets:stein esr1 targets	80	-0.0645	-0.00423	0.71184
Curated gene sets:uzonyi response to leukotriene and thrombin	37	-0.103	-0.0046	0.71189
GO bp:go fructose metabolic process	14	-0.124	-0.0034	0.71189
GO mf:go rac guanyl nucleotide exchange factor activity	14	-0.15	-0.00412	0.71204
GO bp:go cell matrix adhesion	115	-0.0527	-0.00414	0.71211
GO bp:go regulation of transcription factor import into nucleus	89	-0.0587	-0.00406	0.71242
GO mf:go syntaxin binding	85	-0.0614	-0.00415	0.71247
GO mf:go actinin binding	29	-0.112	-0.00444	0.71255
Curated gene sets:johansson gliomagenesis by pdgfb up	54	-0.071	-0.00383	0.71259
Curated gene sets:wu alzheimer disease dn	16	-0.139	-0.00407	0.71305
GO bp:go negative regulation of heart growth	11	-0.173	-0.00422	0.71306
GO cc:go mitochondrial part	910	-0.0178	-0.00385	0.71331
Curated gene sets:blalock alzheimers disease incipient dn	154	-0.0412	-0.00374	0.71339
GO bp:go negative regulation of cd4 positive alpha beta t cell differentiation	11	-0.182	-0.00442	0.71352
GO bp:go regulation of retinoic acid receptor signaling pathway	20	-0.135	-0.00443	0.71355
Curated gene sets:rashi response to ionizing radiation 4	59	-0.0724	-0.00408	0.7139
Curated gene sets:mikkelsen mef lcp with h3k4me3	119	-0.0504	-0.00403	0.71439
GO bp:go carbohydrate derivative catabolic process	165	-0.0423	-0.00397	0.71444
Curated gene sets:flotho pediatric all therapy response up	53	-0.0707	-0.00378	0.71471
GO bp:go keratan sulfate catabolic process	12	-0.149	-0.00379	0.7148
GO mf:go lipase activity	116	-0.0534	-0.00421	0.71498
GO mf:go adenyl nucleotide binding	1421	-0.0154	-0.00409	0.71523
GO bp:go tube morphogenesis	310	-0.0337	-0.00432	0.71524
GO mf:go rho gtpase binding	69	-0.065	-0.00396	0.71532
Curated gene sets:kim germinal center t helper dn	22	-0.126	-0.00432	0.7154
GO bp:go cell volume homeostasis	28	-0.106	-0.00411	0.71544
GO bp:go mitochondrial electron transport cytochrome c to oxygen	14	-0.122	-0.00336	0.71551
GO bp:go respiratory burst	11	-0.169	-0.00412	0.71581
Curated gene sets:bystrykh scp2 qtl	5	-0.25	-0.0041	0.71584
Curated gene sets:nielsen gist vs synovial sarcoma dn	20	-0.134	-0.0044	0.71593
GO cc:go synaptonemal complex	31	-0.0839	-0.00343	0.71599
Curated gene sets:semba fhit targets dn	9	-0.157	-0.00347	0.71618
Curated gene sets:reactome g2 m checkpoints	41	-0.0764	-0.00359	0.71633
GO bp:go regulation of transmission of nerve impulse	13	-0.163	-0.00432	0.71635
GO mf:go proline rich region binding	19	-0.125	-0.00399	0.71683
Curated gene sets:kegg dna replication	34	-0.092	-0.00394	0.71686
GO mf:go pre mrna binding	22	-0.105	-0.00363	0.71693
GO bp:go regulation of t cell cytokine production	19	-0.135	-0.00433	0.71699
GO bp:go regulation of potassium ion transmembrane transporter activity	38	-0.0905	-0.0041	0.71711
Curated gene sets:korkola correlated with pou5f1	29	-0.112	-0.00444	0.71712
GO bp:go cardiac epithelial to mesenchymal transition	24	-0.13	-0.00467	0.71714
Curated gene sets:igarashi atf4 targets up	5	-0.317	-0.00521	0.71716
GO bp:go endocardial cushion development	32	-0.109	-0.00454	0.7172
GO bp:go rna splicing via endonucleolytic cleavage and ligation	15	-0.141	-0.00401	0.71733
GO bp:go positive regulation of interleukin 13 production	12	-0.18	-0.00457	0.71736
GO bp:go branched chain amino acid metabolic process	22	-0.12	-0.00412	0.71745
Curated gene sets:reactome g alpha z signalling events	43	-0.0856	-0.00412	0.71747
Curated gene sets:biocarta cdk5 pathway	11	-0.171	-0.00416	0.7175
Curated gene sets:hahtola sezary syndrom dn	38	-0.103	-0.00464	0.71768
GO bp:go regulation of b cell activation	98	-0.0584	-0.00424	0.71769
GO cc:go dna polymerase complex	13	-0.17	-0.0045	0.71786
GO bp:go regulation of cytokine production involved in inflammatory response	17	-0.134	-0.00405	0.71789
Curated gene sets:turashvili breast lobular carcinoma vs lobular normal up	90	-0.0574	-0.00399	0.71791
Curated gene sets:purbey targets of ctbp1 not satb1 up	317	-0.0328	-0.00425	0.71802
Curated gene sets:peng leucine deprivation dn	178	-0.0391	-0.00382	0.71807
Curated gene sets:galluzzi permeabilize mitochondria	42	-0.085	-0.00404	0.71813
Curated gene sets:figueroa aml methylation cluster 2 up	48	-0.0772	-0.00393	0.71826
Curated gene sets:korkola teratoma	38	-0.0954	-0.00432	0.71858
GO bp:go mitotic recombination	40	-0.0831	-0.00386	0.71862
Curated gene sets:figueroa aml methylation cluster 7 up	112	-0.0539	-0.00418	0.71873
Curated gene sets:kegg graft versus host disease	17	-0.149	-0.0045	0.71875
Curated gene sets:rattenbacher bound by celf1	397	-0.0283	-0.0041	0.71895
Curated gene sets:li cytidine analog pathway	17	-0.134	-0.00405	0.7192
Curated gene sets:sheth liver cancer vs txnip loss pam6	42	-0.0867	-0.00412	0.71926
GO bp:go positive regulation of extrinsic apoptotic signaling pathway	50	-0.081	-0.0042	0.71929
Curated gene sets:schaeffer prostate development 6hr up	164	-0.0451	-0.00423	0.71945
Curated gene sets:firestein ctnnb1 pathway	27	-0.114	-0.00433	0.71946
GO bp:go regulation of tyrosine phosphorylation of stat3 protein	44	-0.0898	-0.00437	0.71953
GO bp:go anaphase promoting complex dependent catabolic process	76	-0.0631	-0.00403	0.71969
GO bp:go positive regulation of antigen receptor mediated signaling pathway	15	-0.149	-0.00425	0.72024
GO mf:go steroid dehydrogenase activity	25	-0.107	-0.00391	0.72029
Curated gene sets:ramaswamy metastasis dn	53	-0.0771	-0.00412	0.72039
GO bp:go cellular response to leptin stimulus	16	-0.162	-0.00474	0.72041
Curated gene sets:lee early t lymphocyte dn	47	-0.0867	-0.00436	0.72056
GO bp:go peptidyl proline hydroxylation	12	-0.166	-0.00422	0.72064
Curated gene sets:reactome acyl chain remodelling of ps	15	-0.161	-0.00457	0.72068
Curated gene sets:reactome transport of mature transcript to cytoplasm	51	-0.0757	-0.00396	0.72079
GO bp:go regulation of cytosolic calcium ion concentration	195	-0.045	-0.00459	0.72089
Curated gene sets:safford t lymphocyte anergy	84	-0.0643	-0.00432	0.72099
GO bp:go monocarboxylic acid biosynthetic process	164	-0.045	-0.00422	0.72099
Curated gene sets:valk aml cluster 9	32	-0.113	-0.00471	0.72108
Curated gene sets:reactome thrombin signalling through proteinase activated receptors pars	31	-0.106	-0.00433	0.72111
Curated gene sets:delaserna myod targets dn	53	-0.086	-0.0046	0.72123
Curated gene sets:haslinger b cll with chromosome 12 trisomy	23	-0.109	-0.00385	0.72132
GO bp:go copper ion transport	18	-0.117	-0.00366	0.72143
GO bp:go hydrogen transport	126	-0.0501	-0.00412	0.72143
Curated gene sets:amit serum response 480 mcf10a	36	-0.106	-0.00467	0.72152
GO cc:go primary lysosome	14	-0.13	-0.00356	0.72174
GO cc:go transcription factor tfiid complex	19	-0.131	-0.00419	0.72185
Curated gene sets:geiss response to dsrna up	34	-0.0942	-0.00403	0.72201
Curated gene sets:hoffman clock targets up	10	-0.199	-0.00463	0.72207
Curated gene sets:bild ctnnb1 oncogenic signature	78	-0.0655	-0.00424	0.72208
GO bp:go microtubule polymerization	25	-0.103	-0.00379	0.72247
GO bp:go t cell proliferation	35	-0.107	-0.00464	0.72248
GO bp:go regulation of heart morphogenesis	28	-0.117	-0.00456	0.72257
GO bp:go vasoconstriction	28	-0.121	-0.0047	0.7228
GO bp:go response to dexamethasone	33	-0.105	-0.00445	0.72284
GO bp:go regulation of cysteine type endopeptidase activity	203	-0.0413	-0.0043	0.72301
Curated gene sets:elvidge hif1a and hif2a targets up	38	-0.0903	-0.00408	0.72304
Curated gene sets:burton adipogenesis 3	94	-0.0592	-0.00421	0.72305
GO bp:go positive regulation of epithelial cell migration	100	-0.0631	-0.00462	0.7231
GO mf:go arachidonic acid monooxygenase activity	15	-0.166	-0.00474	0.72321
GO bp:go fatty acid transport	55	-0.0793	-0.00431	0.72342
GO bp:go ovulation cycle	109	-0.0592	-0.00453	0.72345
GO bp:go regulation of vascular endothelial growth factor production	30	-0.113	-0.00455	0.72345
Curated gene sets:hoffmann large to small pre bii lymphocyte dn	70	-0.0666	-0.00408	0.72347
GO mf:go carbohydrate transporter activity	43	-0.095	-0.00457	0.72386
GO mf:go lipid binding	620	-0.0246	-0.00442	0.7239
Curated gene sets:smid breast cancer luminal a dn	16	-0.125	-0.00367	0.72402
GO cc:go organellar ribosome	72	-0.0662	-0.00412	0.72408
GO bp:go regulation of glutamate secretion	15	-0.17	-0.00485	0.72415
GO bp:go regulation of glycogen metabolic process	34	-0.104	-0.00445	0.72423
GO bp:go peptide catabolic process	24	-0.136	-0.0049	0.72426
Curated gene sets:bruins uvc response middle	94	-0.0596	-0.00424	0.72431
Curated gene sets:turashvili breast normal ductal vs lobular dn	5	-0.36	-0.00592	0.72444
Curated gene sets:takao response to uvb radiation dn	96	-0.0612	-0.00439	0.72445
GO bp:go dendritic spine organization	16	-0.146	-0.0043	0.72454
GO cc:go small nucleolar ribonucleoprotein complex	18	-0.148	-0.00462	0.72465
Curated gene sets:lopez mesothelioma survival overall dn	14	-0.159	-0.00437	0.72472
Curated gene sets:reactome phospholipase c mediated cascade	53	-0.0877	-0.00468	0.72495
Curated gene sets:burton adipogenesis peak at 0hr	56	-0.0815	-0.00447	0.72515
Curated gene sets:gavin foxp3 targets cluster p2	74	-0.0701	-0.00442	0.72519
Curated gene sets:wang immortalized by hoxa9 and meis1 dn	24	-0.132	-0.00475	0.72524
Curated gene sets:lindstedt dendritic cell maturation a	66	-0.0757	-0.00451	0.72524
GO bp:go ammonium transmembrane transport	25	-0.134	-0.00493	0.7253
GO bp:go regulation of hair follicle development	14	-0.153	-0.00419	0.72537
GO bp:go cellular ketone metabolic process	68	-0.0692	-0.00419	0.72556
GO mf:go folic acid binding	13	-0.153	-0.00406	0.72561
GO bp:go cytochrome complex assembly	26	-0.109	-0.00409	0.72568
GO bp:go negative regulation of t cell differentiation	31	-0.111	-0.00452	0.72569
GO bp:go xenophagy	100	-0.0566	-0.00414	0.72574
Curated gene sets:olsson e2f3 targets dn	44	-0.0938	-0.00457	0.72588
Curated gene sets:yang bcl3 targets dn	8	-0.22	-0.00457	0.72598
Curated gene sets:kim myc amplification targets dn	94	-0.0666	-0.00473	0.72604
Curated gene sets:hoffmann pre bi to large pre bii lymphocyte dn	72	-0.0707	-0.0044	0.72627
Curated gene sets:wang response to androgen up	28	-0.107	-0.00417	0.72632
Curated gene sets:zhan multiple myeloma cd1 dn	40	-0.0932	-0.00433	0.72639
Curated gene sets:reactome synthesis of pips at the early endosome membrane	12	-0.171	-0.00435	0.72673
Curated gene sets:sansom apc targets up	118	-0.0551	-0.00438	0.72674
GO bp:go cytokine metabolic process	17	-0.129	-0.00392	0.72675
GO mf:go s acyltransferase activity	27	-0.108	-0.00412	0.72683
Curated gene sets:ivanova hematopoiesis intermediate progenitor	146	-0.0468	-0.00414	0.7272
GO mf:go intracellular calcium activated chloride channel activity	16	-0.156	-0.00457	0.7272
GO mf:go non membrane spanning protein tyrosine kinase activity	44	-0.0938	-0.00457	0.72739
Curated gene sets:han jnk singaling dn	37	-0.108	-0.00484	0.72743
GO mf:go protease binding	99	-0.0607	-0.00443	0.72765
GO bp:go regulation of epithelial to mesenchymal transition	66	-0.0785	-0.00468	0.72776
Curated gene sets:rashi response to ionizing radiation 2	125	-0.0523	-0.00428	0.72783
Curated gene sets:caffarel response to thc 24hr 3 dn	13	-0.163	-0.00432	0.72788
Curated gene sets:reactome cleavage of growing transcript in the termination region	40	-0.0814	-0.00378	0.72824
GO bp:go purine containing compound metabolic process	374	-0.0304	-0.00427	0.72856
GO bp:go negative regulation of gene expression epigenetic	77	-0.0688	-0.00442	0.72863
Curated gene sets:gargalovic response to oxidized phospholipids red dn	25	-0.11	-0.00405	0.72874
GO bp:go telencephalon regionalization	13	-0.208	-0.0055	0.72876
GO mf:go guanyl nucleotide binding	359	-0.0316	-0.00435	0.72877
GO bp:go ear morphogenesis	107	-0.0644	-0.00488	0.729
GO bp:go positive regulation of transforming growth factor beta production	14	-0.184	-0.00505	0.72906
GO bp:go defense response to gram positive bacterium	62	-0.0803	-0.00464	0.72907
GO bp:go negative regulation of autophagy	51	-0.0835	-0.00437	0.72916
GO bp:go response to glucagon	46	-0.0896	-0.00446	0.72922
GO bp:go regulation of inositol phosphate biosynthetic process	14	-0.157	-0.00431	0.72931
GO bp:go negative regulation of muscle tissue development	34	-0.105	-0.00451	0.72968
GO cc:go sarcoplasm	66	-0.0727	-0.00433	0.72981
Curated gene sets:mccollum geldanamycin resistance up	9	-0.203	-0.00447	0.72985
Curated gene sets:aiyar cobra1 targets dn	28	-0.121	-0.00469	0.72994
GO bp:go deoxyribonucleoside triphosphate metabolic process	17	-0.127	-0.00383	0.73004
GO mf:go organic anion transmembrane transporter activity	168	-0.0472	-0.00448	0.73009
Curated gene sets:lee liver cancer dena up	56	-0.0855	-0.0047	0.73013
Curated gene sets:bystrykh hematopoiesis stem cell fgf3	6	-0.284	-0.00511	0.73014
GO bp:go positive regulation of myotube differentiation	28	-0.124	-0.00482	0.73017
Curated gene sets:reactome chemokine receptors bind chemokines	52	-0.0932	-0.00493	0.73054
Curated gene sets:wong mitochondria gene module	208	-0.0395	-0.00416	0.73055
GO bp:go anion transport	477	-0.0288	-0.00456	0.73057
Curated gene sets:hoffmann small pre bii to immature b lymphocyte dn	48	-0.0894	-0.00454	0.73061
Curated gene sets:darwiche squamous cell carcinoma up	140	-0.0501	-0.00434	0.73064
GO bp:go positive regulation of cellular response to transforming growth factor beta stimulus	23	-0.125	-0.0044	0.73074
GO bp:go mitochondrial respiratory chain complex assembly	73	-0.0686	-0.0043	0.73076
Curated gene sets:ikeda mir1 targets dn	7	-0.291	-0.00566	0.73078
Curated gene sets:mcbryan pubertal breast 3 4wk up	204	-0.0437	-0.00456	0.73082
Curated gene sets:mizukami hypoxia dn	6	-0.237	-0.00427	0.73088
GO bp:go regulation of striated muscle contraction	74	-0.0763	-0.00481	0.73098
Curated gene sets:bredemeyer rag signaling not via atm dn	54	-0.081	-0.00437	0.731
GO mf:go phosphatidate phosphatase activity	11	-0.184	-0.00448	0.731
Curated gene sets:tarte plasma cell vs b lymphocyte dn	34	-0.116	-0.00495	0.73111
GO mf:go amine binding	9	-0.22	-0.00486	0.7314
Curated gene sets:li wilms tumor vs fetal kidney 2 up	30	-0.118	-0.00476	0.73153
GO bp:go negative regulation of calcium ion transmembrane transport	28	-0.118	-0.00457	0.73176
GO bp:go positive regulation of myeloid leukocyte cytokine production involved in immune response	11	-0.195	-0.00476	0.73177
GO mf:go histone lysine n methyltransferase activity	43	-0.089	-0.00429	0.73189
Curated gene sets:korkola teratoma up	16	-0.178	-0.00522	0.73191
Curated gene sets:guillaumond klf10 targets dn	28	-0.116	-0.00452	0.73198
Curated gene sets:berenjeno rock signaling not via rhoa up	26	-0.121	-0.00453	0.73212
Curated gene sets:seiden oncogenesis by met	81	-0.0683	-0.0045	0.73223
GO bp:go transmembrane receptor protein tyrosine kinase signaling pathway	482	-0.0287	-0.00457	0.73223
GO bp:go regulation of lymphocyte migration	35	-0.102	-0.00442	0.73225
GO bp:go regulation of protein localization to chromosome telomeric region	12	-0.139	-0.00354	0.73228
GO bp:go chemical homeostasis within a tissue	11	-0.205	-0.005	0.73237
Curated gene sets:pramoonjago sox4 targets dn	51	-0.0836	-0.00438	0.73241
GO bp:go nitrogen cycle metabolic process	14	-0.161	-0.00441	0.73244
Curated gene sets:nuytten ezh2 targets dn	957	-0.0194	-0.00429	0.73264
GO cc:go methylosome	12	-0.175	-0.00446	0.73265
GO bp:go lysine metabolic process	13	-0.152	-0.00401	0.73266
Curated gene sets:kegg pyruvate metabolism	38	-0.102	-0.00463	0.73272
GO bp:go regulated exocytosis	213	-0.0421	-0.00448	0.73274
GO cc:go cell trailing edge	10	-0.176	-0.00409	0.73294
Curated gene sets:korkola choriocarcinoma up	6	-0.284	-0.00511	0.73298
Curated gene sets:biocarta ptdins pathway	22	-0.124	-0.00427	0.73313
GO bp:go quinone metabolic process	29	-0.11	-0.00434	0.73329
GO bp:go cellular glucuronidation	22	-0.223	-0.00766	0.73349
GO bp:go cell activation involved in immune response	133	-0.0577	-0.00487	0.73351
GO cc:go sin3 complex	13	-0.183	-0.00484	0.73363
GO bp:go endocardial cushion formation	15	-0.184	-0.00524	0.73377
Curated gene sets:brachat response to methotrexate up	24	-0.132	-0.00473	0.73379
GO bp:go reproduction	1181	-0.0185	-0.00452	0.73379
GO bp:go epidermal growth factor receptor signaling pathway	53	-0.082	-0.00438	0.7338
GO bp:go regulation of neurological system process	66	-0.0818	-0.00487	0.73387
GO bp:go negative regulation of astrocyte differentiation	11	-0.17	-0.00414	0.73389
Curated gene sets:biocarta hsp27 pathway	14	-0.146	-0.004	0.7339
GO bp:go myeloid dendritic cell activation	25	-0.128	-0.00471	0.73402
GO bp:go negative regulation of t cell apoptotic process	15	-0.168	-0.00477	0.73407
GO bp:go myeloid leukocyte migration	96	-0.0708	-0.00508	0.73416
GO mf:go metalloendopeptidase inhibitor activity	13	-0.193	-0.0051	0.73424
Curated gene sets:pid tcr calcium pathway	28	-0.121	-0.00471	0.73425
GO bp:go cofactor metabolic process	319	-0.0326	-0.00424	0.73426
GO bp:go b cell mediated immunity	58	-0.0845	-0.00472	0.73431
GO mf:go glucose binding	11	-0.183	-0.00447	0.73478
GO bp:go neuron maturation	29	-0.127	-0.00504	0.73483
Curated gene sets:taylor methylated in acute lymphoblastic leukemia	76	-0.0722	-0.00462	0.73493
Curated gene sets:reactome unwinding of dna	11	-0.149	-0.00363	0.73502
Curated gene sets:kegg axon guidance	123	-0.0603	-0.0049	0.73507
GO bp:go macrophage differentiation	18	-0.159	-0.00495	0.73514
GO bp:go regulation of interleukin 5 production	18	-0.165	-0.00513	0.73515
GO bp:go dna templated transcriptional preinitiation complex assembly	8	-0.239	-0.00497	0.73519
GO bp:go positive regulation of tyrosine phosphorylation of stat3 protein	37	-0.105	-0.00471	0.73531
Curated gene sets:reactome glucagon signaling in metabolic regulation	32	-0.112	-0.00465	0.73535
Curated gene sets:willert wnt signaling	22	-0.159	-0.00548	0.73535
Curated gene sets:choi atl chronic vs acute dn	18	-0.127	-0.00396	0.73536
GO cc:go main axon	57	-0.0909	-0.00503	0.73537
Curated gene sets:reactome processing of capped intron containing pre mrna	128	-0.0482	-0.00399	0.73545
Curated gene sets:graham normal quiescent vs normal dividing up	61	-0.0853	-0.00489	0.73553
Curated gene sets:hess targets of hoxa9 and meis1 dn	75	-0.0717	-0.00455	0.73569
GO bp:go establishment of epithelial cell polarity	22	-0.135	-0.00464	0.7359
GO bp:go ubiquinone metabolic process	13	-0.147	-0.0039	0.73603
GO bp:go phospholipid catabolic process	29	-0.116	-0.00457	0.73605
GO bp:go positive regulation of nucleocytoplasmic transport	117	-0.0571	-0.00452	0.7361
GO bp:go positive regulation of vasodilation	29	-0.12	-0.00476	0.73616
Curated gene sets:affar yy1 targets dn	218	-0.0424	-0.00457	0.73618
GO cc:go lytic vacuole membrane	250	-0.0385	-0.00445	0.73621
GO bp:go positive regulation of protein secretion	201	-0.0449	-0.00465	0.73639
Curated gene sets:hofmann cell lymphoma dn	35	-0.0981	-0.00426	0.73692
GO mf:go binding bridging	166	-0.0475	-0.00447	0.73696
GO bp:go positive regulation of nf kappab transcription factor activity	117	-0.057	-0.00451	0.73712
GO bp:go organonitrogen compound metabolic process	1676	-0.0158	-0.00453	0.73734
GO bp:go antigen processing and presentation of endogenous antigen	11	-0.198	-0.00483	0.7374
GO mf:go steroid binding	85	-0.0712	-0.00481	0.73762
Curated gene sets:gajate response to trabectedin dn	19	-0.134	-0.00429	0.73767
Curated gene sets:graham cml quiescent vs normal dividing up	53	-0.0933	-0.00498	0.73772
GO bp:go aspartate metabolic process	11	-0.169	-0.00412	0.73773
Curated gene sets:zhan variable early differentiation genes up	15	-0.171	-0.00486	0.73776
Curated gene sets:dutertre estradiol response 6hr dn	89	-0.073	-0.00505	0.73783
Curated gene sets:chng multiple myeloma hyperploid dn	28	-0.107	-0.00415	0.7379
GO bp:go endocrine process	40	-0.104	-0.00484	0.73795
GO bp:go ribosomal large subunit assembly	21	-0.114	-0.00384	0.73819
GO mf:go myosin binding	56	-0.0786	-0.00431	0.73826
GO bp:go positive regulation of viral release from host cell	15	-0.144	-0.00411	0.73828
GO bp:go intestinal epithelial cell differentiation	16	-0.168	-0.00492	0.73848
GO bp:go de novo posttranslational protein folding	14	-0.136	-0.00373	0.73851
GO bp:go hemostasis	288	-0.0398	-0.00492	0.73854
GO bp:go transcytosis	11	-0.173	-0.0042	0.73855
Curated gene sets:worschech tumor evasion and tolerogenicity up	29	-0.123	-0.00488	0.73863
GO bp:go regulation of mesenchymal cell apoptotic process	11	-0.198	-0.00483	0.73869
Curated gene sets:zhou cell cycle genes in ir response 6hr	82	-0.0645	-0.00428	0.73872
GO bp:go regulation of platelet activation	31	-0.124	-0.00505	0.73879
Curated gene sets:elvidge hif1a and hif2a targets dn	101	-0.0643	-0.00474	0.73884
GO mf:go oxidoreductase activity acting on a sulfur group of donors disulfide as acceptor	13	-0.189	-0.005	0.73898
Curated gene sets:schaeffer prostate development and cancer box6 up	8	-0.239	-0.00497	0.7393
GO cc:go sodium potassium exchanging atpase complex	10	-0.227	-0.00528	0.73943
GO bp:go cytoplasmic mrna processing body assembly	13	-0.152	-0.00401	0.73958
GO bp:go cellular metabolic compound salvage	35	-0.105	-0.00457	0.73962
GO mf:go dna secondary structure binding	21	-0.129	-0.00434	0.7397
Curated gene sets:charafe breast cancer luminal vs mesenchymal dn	438	-0.0323	-0.00491	0.73973
Curated gene sets:st jak stat pathway	9	-0.221	-0.00486	0.73989
GO bp:go leukocyte migration	252	-0.0425	-0.00492	0.73993
GO bp:go regulation of dna templated transcription in response to stress	64	-0.087	-0.0051	0.74004
Curated gene sets:mori large pre bii lymphocyte up	80	-0.0658	-0.00431	0.74012
GO bp:go inorganic ion import into cell	15	-0.17	-0.00482	0.74037
Curated gene sets:matzuk ovulation	14	-0.19	-0.00522	0.74048
Curated gene sets:nagashima nrg1 signaling dn	53	-0.0848	-0.00453	0.74075
GO cc:go u1 snrnp	17	-0.177	-0.00535	0.7408
Curated gene sets:pid upa upar pathway	42	-0.115	-0.00548	0.74081
Curated gene sets:lucas hnf4a targets dn	5	-0.353	-0.00581	0.74088
Curated gene sets:lee liver cancer myc dn	61	-0.0881	-0.00505	0.74092
GO bp:go negative regulation of interleukin 2 production	15	-0.181	-0.00515	0.741
GO bp:go glycine metabolic process	16	-0.122	-0.00358	0.74108
GO bp:go activation of gtpase activity	70	-0.0775	-0.00476	0.7411
Curated gene sets:bilanges serum sensitive via tsc2	35	-0.11	-0.00479	0.74116
Curated gene sets:liang silenced by methylation 2	48	-0.0895	-0.00455	0.7412
Curated gene sets:biocarta ami pathway	18	-0.161	-0.00501	0.74131
Curated gene sets:kreppel cd99 targets up	5	-0.302	-0.00496	0.74145
GO bp:go trabecula formation	23	-0.136	-0.00477	0.74163
Curated gene sets:mootha glycogen metabolism	19	-0.141	-0.00451	0.74168
Curated gene sets:reactome androgen biosynthesis	9	-0.209	-0.00461	0.7419
Curated gene sets:fontaine thyroid tumor uncertain malignancy dn	25	-0.135	-0.00496	0.7419
Curated gene sets:reactome transcriptional activity of smad2 smad3 smad4 heterotrimer	35	-0.115	-0.00499	0.74212
GO cc:go cohesin complex	10	-0.159	-0.0037	0.74225
GO bp:go negative regulation of locomotion	243	-0.0412	-0.00468	0.74229
Curated gene sets:reactome e2f enabled inhibition of pre replication complex formation	10	-0.175	-0.00405	0.74242
GO cc:go muscle myosin complex	19	-0.156	-0.00499	0.74242
Curated gene sets:reactome signaling by tgf beta receptor complex	59	-0.087	-0.0049	0.74245
Curated gene sets:iizuka liver cancer progression g2 g3 dn	8	-0.259	-0.00538	0.74254
GO bp:go cellular macromolecular complex assembly	642	-0.0249	-0.00455	0.74273
GO bp:go phosphatidylethanolamine biosynthetic process	14	-0.172	-0.00474	0.74282
GO cc:go virion	5	-0.341	-0.00561	0.74283
GO bp:go negative regulation of lipid biosynthetic process	44	-0.0976	-0.00475	0.74297
Curated gene sets:xu hgf targets induced by akt1 6hr	18	-0.139	-0.00432	0.74303
GO mf:go phosphatidylinositol 3 phosphate binding	29	-0.139	-0.00548	0.74319
GO mf:go gdp binding	47	-0.0933	-0.00469	0.7434
GO bp:go regulation of osteoblast proliferation	21	-0.143	-0.00481	0.7435
Curated gene sets:biocarta toll pathway	33	-0.118	-0.00498	0.74358
GO bp:go regulation of fibrinolysis	14	-0.182	-0.005	0.74361
Curated gene sets:nakamura adipogenesis late dn	37	-0.114	-0.0051	0.7438
GO bp:go regulation of establishment of protein localization to plasma membrane	46	-0.094	-0.00468	0.7439
GO bp:go regulation of arf protein signal transduction	15	-0.163	-0.00464	0.74404
GO bp:go protein tetramerization	122	-0.0564	-0.00456	0.74427
Curated gene sets:reactome apc c cdc20 mediated degradation of mitotic proteins	64	-0.076	-0.00446	0.7443
Curated gene sets:hernandez aberrant mitosis by docetacel 4nm dn	6	-0.278	-0.00501	0.74439
GO bp:go negative regulation of striated muscle cell differentiation	26	-0.126	-0.00471	0.74461
GO bp:go negative regulation of type 2 immune response	11	-0.217	-0.00528	0.74461
GO bp:go negative regulation of multicellular organism growth	11	-0.229	-0.00559	0.74472
GO bp:go sex determination	19	-0.154	-0.00491	0.74475
GO bp:go regulation of jnk cascade	153	-0.0541	-0.0049	0.74476
GO bp:go positive regulation of stat cascade	73	-0.0807	-0.00506	0.74486
Curated gene sets:tien intestine probiotics 24hr up	534	-0.0271	-0.00453	0.74506
GO bp:go polyol catabolic process	17	-0.16	-0.00484	0.7452
Curated gene sets:kreppel cd99 targets dn	8	-0.229	-0.00477	0.74532
Curated gene sets:kegg vasopressin regulated water reabsorption	42	-0.0986	-0.00469	0.74533
Curated gene sets:mms mouse lymph high 4hrs up	29	-0.11	-0.00434	0.74544
GO bp:go lytic vacuole organization	51	-0.0985	-0.00516	0.74566
Curated gene sets:petretto blood pressure up	12	-0.18	-0.00457	0.7457
GO bp:go cardiac conduction system development	12	-0.213	-0.00541	0.74571
GO bp:go presynaptic process involved in synaptic transmission	108	-0.0636	-0.00484	0.74579
GO bp:go asymmetric protein localization	18	-0.157	-0.00491	0.74608
Curated gene sets:schaeffer sox9 targets in prostate development up	20	-0.175	-0.00576	0.7461
GO mf:go phosphatidylinositol 3 kinase binding	29	-0.131	-0.00516	0.74613
Curated gene sets:kegg nucleotide excision repair	39	-0.0919	-0.00421	0.74636
GO mf:go cyclin dependent protein kinase activity	32	-0.104	-0.00434	0.74643
Curated gene sets:naba proteoglycans	33	-0.12	-0.00508	0.7465
GO bp:go response to prostaglandin e	24	-0.152	-0.00546	0.74655
GO mf:go toxic substance binding	12	-0.191	-0.00486	0.74655
Curated gene sets:turashvili breast lobular carcinoma vs lobular normal dn	68	-0.0823	-0.00498	0.74669
Curated gene sets:calvet irinotecan sensitive vs reverted up	5	-0.294	-0.00483	0.7467
GO mf:go actin filament binding	115	-0.0606	-0.00476	0.74678
GO bp:go fibrinolysis	21	-0.142	-0.00479	0.74692
Curated gene sets:nemeth inflammatory response lps dn	31	-0.122	-0.00498	0.74698
GO bp:go phosphatidylserine acyl chain remodeling	17	-0.175	-0.0053	0.747
Curated gene sets:huper breast basal vs luminal up	54	-0.0985	-0.00531	0.74728
Curated gene sets:hedvat elf4 targets up	12	-0.222	-0.00565	0.74729
GO cc:go perinuclear endoplasmic reticulum	12	-0.187	-0.00476	0.7473
Curated gene sets:zirn tretinoin response dn	6	-0.318	-0.00572	0.74761
GO bp:go positive regulation of interleukin 4 production	18	-0.166	-0.00517	0.74762
Curated gene sets:st t cell signal transduction	43	-0.0954	-0.00459	0.74773
GO bp:go renal system process involved in regulation of blood volume	17	-0.165	-0.005	0.74779
GO bp:go folic acid containing compound metabolic process	28	-0.109	-0.00423	0.7478
GO bp:go cytoplasmic microtubule organization	41	-0.0947	-0.00445	0.74791
Curated gene sets:dittmer pthlh targets up	109	-0.0638	-0.00488	0.74796
GO bp:go regulation of blood pressure	159	-0.057	-0.00526	0.74797
GO bp:go female meiotic division	25	-0.125	-0.00459	0.74807
Curated gene sets:boyault liver cancer subclass g1 up	110	-0.064	-0.00492	0.74817
Curated gene sets:stearman tumor field effect up	34	-0.115	-0.00491	0.74829
GO bp:go monovalent inorganic cation transport	414	-0.0335	-0.00495	0.7483
GO bp:go mammary gland development	111	-0.0654	-0.00505	0.74841
Curated gene sets:pid epha fwdpathway	35	-0.118	-0.00513	0.74851
Curated gene sets:marson bound by foxp3 stimulated	962	-0.0225	-0.00499	0.74851
GO bp:go endocardial cushion morphogenesis	22	-0.155	-0.00533	0.74851
GO bp:go glycosyl compound metabolic process	346	-0.0347	-0.0047	0.74856
Curated gene sets:corre multiple myeloma dn	56	-0.0952	-0.00523	0.74869
GO bp:go unsaturated fatty acid metabolic process	100	-0.0678	-0.00497	0.74879
Curated gene sets:lin melanoma copy number dn	41	-0.106	-0.00497	0.74889
Curated gene sets:reactome e2f mediated regulation of dna replication	31	-0.108	-0.00443	0.7489
Curated gene sets:oxford rala or ralb targets dn	23	-0.135	-0.00476	0.74893
GO bp:go negative regulation of cellular catabolic process	146	-0.0541	-0.00479	0.74894
GO bp:go udp n acetylglucosamine metabolic process	13	-0.193	-0.0051	0.749
Curated gene sets:martin interact with hdac	41	-0.105	-0.00494	0.74907
GO mf:go hydrolase activity acting on ether bonds	11	-0.22	-0.00536	0.7491
Curated gene sets:reactome scfskp2 mediated degradation of p27 p21	51	-0.0884	-0.00463	0.74915
Curated gene sets:reactome cyclin e associated events during g1 s transition	60	-0.0803	-0.00456	0.74955
Curated gene sets:kegg ecm receptor interaction	81	-0.0774	-0.00511	0.74968
GO bp:go regulation of macrophage chemotaxis	16	-0.158	-0.00466	0.75003
GO mf:go l amino acid transmembrane transporter activity	51	-0.0987	-0.00517	0.75011
GO mf:go oxidoreductase activity acting on the ch ch group of donors nad or nadp as acceptor	23	-0.123	-0.00434	0.75017
Curated gene sets:nakamura tumor zone peripheral vs central up	268	-0.0408	-0.00487	0.7502
Curated gene sets:yu myc targets dn	44	-0.104	-0.00506	0.75026
Curated gene sets:tsunoda cisplatin resistance up	14	-0.178	-0.00488	0.75043
Curated gene sets:mikkelsen es lcp with h3k4me3	128	-0.0556	-0.0046	0.75059
GO bp:go prostanoid biosynthetic process	19	-0.157	-0.00502	0.75064
Curated gene sets:matzuk luteal genes	8	-0.263	-0.00546	0.75074
GO bp:go positive regulation of notch signaling pathway	32	-0.126	-0.00522	0.75102
Curated gene sets:doane breast cancer classes dn	34	-0.112	-0.00481	0.75112
Curated gene sets:reactome serotonin receptors	11	-0.218	-0.0053	0.75123
Curated gene sets:amit egf response 480 mcf10a	43	-0.103	-0.00494	0.75149
GO cc:go protein phosphatase type 1 complex	9	-0.256	-0.00564	0.75182
Curated gene sets:huang foxa2 targets up	45	-0.108	-0.00529	0.75191
GO bp:go positive regulation of antigen processing and presentation	13	-0.184	-0.00487	0.75203
Curated gene sets:heidenblad amplicon 8q24 up	35	-0.104	-0.00453	0.75214
GO bp:go fatty acid beta oxidation using acyl coa dehydrogenase	18	-0.138	-0.0043	0.75224
Curated gene sets:reactome interferon gamma signaling	47	-0.0979	-0.00492	0.7524
Curated gene sets:barrier cancer relapse tumor sample dn	11	-0.184	-0.00448	0.75247
GO bp:go genetic imprinting	18	-0.153	-0.00477	0.75248
Curated gene sets:elvidge hif1a targets dn	88	-0.0711	-0.00489	0.75251
Curated gene sets:hoegerkorp cd44 targets temporal dn	26	-0.138	-0.00517	0.75256
Curated gene sets:nakamura adipogenesis early dn	37	-0.116	-0.00517	0.75276
GO bp:go neuromuscular process	93	-0.0742	-0.00524	0.75284
Curated gene sets:greenbaum e2a targets dn	21	-0.138	-0.00465	0.75302
Curated gene sets:amit egf response 40 mcf10a	19	-0.143	-0.00457	0.75306
GO bp:go glucose 6 phosphate metabolic process	22	-0.156	-0.00538	0.75315
GO bp:go regulation of release of sequestered calcium ion into cytosol by sarcoplasmic reticulum	23	-0.149	-0.00525	0.75324
GO bp:go activation of phospholipase c activity	26	-0.154	-0.00577	0.75338
GO bp:go regulation of atpase activity	59	-0.0845	-0.00476	0.75345
Curated gene sets:kegg glycosylphosphatidylinositol gpi anchor biosynthesis	23	-0.119	-0.0042	0.75354
GO mf:go single stranded dna binding	86	-0.0689	-0.00468	0.75385
Curated gene sets:biocarta mcalpain pathway	24	-0.136	-0.00489	0.75386
GO bp:go positive regulation of acute inflammatory response	27	-0.137	-0.00521	0.75387
Curated gene sets:wang thoc1 targets up	5	-0.312	-0.00512	0.7539
Curated gene sets:reactome signaling by constitutively active egfr	17	-0.152	-0.0046	0.75391
GO mf:go iron ion binding	148	-0.0577	-0.00514	0.75418
GO bp:go detection of temperature stimulus involved in sensory perception	13	-0.188	-0.00499	0.75429
Curated gene sets:chen etv5 targets sertoli	18	-0.179	-0.00557	0.75431
GO bp:go positive regulation of smoothened signaling pathway	23	-0.134	-0.0047	0.75431
GO mf:go heparan sulfate proteoglycan binding	16	-0.179	-0.00525	0.75459
GO cc:go gamma tubulin complex	18	-0.155	-0.00481	0.75469
Curated gene sets:gutierrez waldenstroems macroglobulinemia 1 dn	9	-0.239	-0.00526	0.75481
GO bp:go neuron fate specification	30	-0.147	-0.00593	0.75484
Curated gene sets:kegg leishmania infection	51	-0.103	-0.0054	0.75485
GO bp:go response to biotic stimulus	810	-0.0253	-0.00518	0.755
Curated gene sets:biocarta rna pathway	9	-0.198	-0.00435	0.75517
GO bp:go vitamin d metabolic process	11	-0.207	-0.00505	0.75555
Curated gene sets:singh nfe2l2 targets	14	-0.184	-0.00505	0.75571
Curated gene sets:reactome mrna splicing	99	-0.0592	-0.00432	0.75574
Curated gene sets:biocarta epha4 pathway	9	-0.228	-0.00503	0.75576
Curated gene sets:hendricks smarca4 targets up	54	-0.0994	-0.00536	0.7558
Curated gene sets:suzuki response to tsa and decitabine 1a	21	-0.177	-0.00597	0.75583
GO bp:go positive regulation of interferon alpha production	15	-0.152	-0.00433	0.75587
Curated gene sets:seitz neoplastic transformation by 8p deletion up	69	-0.0861	-0.00525	0.75603
GO bp:go protein insertion into membrane	21	-0.153	-0.00516	0.7561
GO bp:go positive regulation of interleukin 2 production	30	-0.131	-0.00527	0.75621
Curated gene sets:hecker ifnb1 targets	92	-0.0757	-0.00532	0.75627
Curated gene sets:rodwell aging kidney no blood dn	137	-0.0608	-0.00521	0.75647
GO bp:go reciprocal dna recombination	38	-0.0958	-0.00433	0.75649
Curated gene sets:nadler hyperglycemia at obesity	53	-0.0887	-0.00474	0.75656
Curated gene sets:eguchi cell cycle rb1 targets	23	-0.132	-0.00465	0.75666
GO bp:go l alpha amino acid transmembrane transport	29	-0.141	-0.00558	0.75669
GO cc:go ciliary basal body	77	-0.0794	-0.00511	0.75677
GO bp:go l amino acid import	12	-0.223	-0.00567	0.75683
Curated gene sets:chiang liver cancer subclass polysomy7 up	70	-0.0808	-0.00495	0.75685
GO bp:go histone mrna metabolic process	28	-0.115	-0.00448	0.75691
GO bp:go positive regulation of actin filament bundle assembly	46	-0.102	-0.0051	0.75707
Curated gene sets:reactome pka mediated phosphorylation of creb	17	-0.183	-0.00554	0.75733
Curated gene sets:kobayashi egfr signaling 6hr up	7	-0.253	-0.00492	0.7576
GO bp:go regulation of t cell tolerance induction	9	-0.283	-0.00623	0.75764
GO bp:go response to food	18	-0.154	-0.00481	0.75799
GO bp:go response to interferon alpha	20	-0.165	-0.00542	0.75799
Curated gene sets:howlin pubertal mammary gland	63	-0.0949	-0.00552	0.75844
Curated gene sets:verhaak aml with npm1 mutated dn	227	-0.0504	-0.00555	0.75891
Curated gene sets:molenaar targets of ccnd1 and cdk4 dn	54	-0.0911	-0.00491	0.75895
GO bp:go magnesium ion transport	11	-0.241	-0.00586	0.75897
GO bp:go regulation of immune response	753	-0.0262	-0.00518	0.75899
Curated gene sets:reactome mrna processing	145	-0.05	-0.0044	0.75905
Curated gene sets:clasper lymphatic vessels during metastasis dn	34	-0.132	-0.00567	0.75911
GO bp:go regulation of proteolysis	664	-0.0279	-0.00518	0.75929
Curated gene sets:reactome regulation of water balance by renal aquaporins	42	-0.113	-0.00538	0.75938
Curated gene sets:bruneau septation atrial	5	-0.347	-0.0057	0.75938
GO bp:go positive regulation of tissue remodeling	25	-0.148	-0.00545	0.75941
GO bp:go regulation of cholesterol storage	13	-0.203	-0.00537	0.75947
GO mf:go adp binding	31	-0.116	-0.00473	0.75974
GO bp:go dna damage response detection of dna damage	35	-0.111	-0.00483	0.75976
Curated gene sets:gross hypoxia via hif1a up	77	-0.0799	-0.00514	0.75985
Curated gene sets:meinhold ovarian cancer low grade dn	19	-0.141	-0.00453	0.7602
GO cc:go endosome	727	-0.0262	-0.00508	0.76025
Curated gene sets:gavin il2 responsive foxp3 targets up	17	-0.177	-0.00537	0.76027
GO bp:go extrinsic apoptotic signaling pathway via death domain receptors	35	-0.127	-0.00552	0.76056
GO bp:go rrna catabolic process	16	-0.185	-0.00544	0.76061
Curated gene sets:gavin foxp3 targets cluster p7	85	-0.0741	-0.00501	0.76078
GO bp:go one carbon metabolic process	35	-0.114	-0.00494	0.76087
GO bp:go positive regulation of secretion	354	-0.0378	-0.00517	0.76096
GO bp:go cellular protein complex assembly	325	-0.0382	-0.00502	0.76126
Curated gene sets:zhang interferon response	22	-0.16	-0.00552	0.76129
Curated gene sets:fulcher inflammatory response lectin vs lps up	558	-0.0312	-0.00533	0.76132
GO bp:go regulation of cytokine biosynthetic process	89	-0.0752	-0.0052	0.76134
GO bp:go skeletal muscle tissue regeneration	27	-0.141	-0.00539	0.76153
GO bp:go mitochondrial fission	15	-0.185	-0.00527	0.76154
Curated gene sets:biocarta gcr pathway	19	-0.173	-0.00555	0.76157
Curated gene sets:rhein all glucocorticoid therapy dn	334	-0.0385	-0.00513	0.76175
GO bp:go glycerophospholipid metabolic process	283	-0.0419	-0.00513	0.76201
GO bp:go water soluble vitamin metabolic process	84	-0.074	-0.00497	0.76206
GO bp:go anion transmembrane transport	230	-0.0479	-0.0053	0.76214
GO bp:go l amino acid transport	54	-0.101	-0.00543	0.76221
Curated gene sets:weigel oxidative stress response	33	-0.113	-0.00476	0.76236
GO mf:go solute proton antiporter activity	17	-0.175	-0.00528	0.76239
Curated gene sets:park osteoblast differentiation by phenylamil dn	6	-0.327	-0.00588	0.76262
GO mf:go vitamin transporter activity	24	-0.137	-0.00491	0.76272
GO bp:go protein heterotetramerization	31	-0.126	-0.00514	0.76285
Curated gene sets:reactome beta defensins	27	-0.176	-0.00672	0.76293
GO bp:go forelimb morphogenesis	39	-0.123	-0.00565	0.76297
Curated gene sets:gal leukemic stem cell up	121	-0.0619	-0.00499	0.76302
GO bp:go tetrahydrofolate metabolic process	20	-0.138	-0.00454	0.76304
GO bp:go negative regulation of transcription factor import into nucleus	36	-0.122	-0.00535	0.76318
Curated gene sets:hahtola sezary syndrom up	93	-0.0697	-0.00493	0.76326
GO bp:go tube formation	125	-0.0651	-0.00533	0.76328
Curated gene sets:colina targets of 4ebp1 and 4ebp2	332	-0.0388	-0.00515	0.76332
Curated gene sets:ichiba graft versus host disease 35d up	115	-0.0633	-0.00497	0.76339
GO mf:go serotonin receptor activity	17	-0.176	-0.00534	0.76383
GO bp:go lipid localization	255	-0.0464	-0.00541	0.76417
Curated gene sets:suzuki ctcfl targets up	13	-0.194	-0.00513	0.76419
GO bp:go regulation of interferon alpha production	18	-0.146	-0.00455	0.76424
GO bp:go alpha amino acid catabolic process	91	-0.0698	-0.00488	0.76426
GO mf:go fatty acyl coa binding	31	-0.116	-0.00474	0.76429
GO mf:go peptidase inhibitor activity	158	-0.067	-0.00616	0.76444
Curated gene sets:rozanov mmp14 targets dn	32	-0.138	-0.00573	0.76445
GO mf:go oxidoreductase activity acting on a heme group of donors	22	-0.127	-0.00436	0.76446
GO bp:go pteridine containing compound metabolic process	35	-0.11	-0.00478	0.76447
GO bp:go regulation of peptidase activity	363	-0.04	-0.00555	0.76452
GO bp:go dendritic cell differentiation	32	-0.135	-0.00561	0.76457
GO bp:go fc gamma receptor signaling pathway	73	-0.0846	-0.0053	0.76457
GO bp:go protein kinase c signaling	15	-0.174	-0.00496	0.76459
GO bp:go apoptotic process involved in morphogenesis	16	-0.177	-0.00521	0.76463
GO bp:go regulation of leukocyte migration	141	-0.0608	-0.00528	0.76475
GO bp:go ncrna catabolic process	21	-0.155	-0.00523	0.76487
Curated gene sets:kegg nitrogen metabolism	21	-0.155	-0.00521	0.7653
GO mf:go arf guanyl nucleotide exchange factor activity	23	-0.151	-0.0053	0.76549
GO bp:go positive regulation of urine volume	13	-0.197	-0.00523	0.76556
Curated gene sets:landis erbb2 breast preneoplastic up	18	-0.193	-0.00602	0.76566
GO bp:go activation of protein kinase a activity	16	-0.191	-0.00562	0.7659
Curated gene sets:shaffer irf4 targets in activated b lymphocyte	79	-0.0776	-0.00506	0.76591
GO bp:go regulation of leukocyte chemotaxis	92	-0.0805	-0.00566	0.76618
Curated gene sets:korkola yolk sac tumor up	20	-0.179	-0.00586	0.7664
Curated gene sets:syed estradiol response	16	-0.188	-0.00553	0.7664
GO bp:go complement activation alternative pathway	10	-0.228	-0.00529	0.76647
GO mf:go coa hydrolase activity	19	-0.167	-0.00533	0.76647
GO bp:go androgen biosynthetic process	13	-0.179	-0.00473	0.7668
GO mf:go acyl coa dehydrogenase activity	17	-0.148	-0.00448	0.76682
GO bp:go regulation of mesoderm development	14	-0.179	-0.00492	0.767
GO bp:go response to lead ion	19	-0.167	-0.00533	0.76701
GO bp:go purine nucleobase biosynthetic process	10	-0.213	-0.00495	0.76719
GO bp:go outflow tract septum morphogenesis	14	-0.208	-0.00572	0.7672
GO mf:go organophosphate ester transmembrane transporter activity	21	-0.147	-0.00493	0.76734
Curated gene sets:nakayama fgf2 targets	28	-0.135	-0.00524	0.76739
GO bp:go negative regulation of transporter activity	63	-0.0917	-0.00534	0.7676
GO bp:go regulation of carbohydrate metabolic process	165	-0.0569	-0.00535	0.7676
GO mf:go oxidoreductase activity acting on the ch nh2 group of donors	16	-0.175	-0.00513	0.76766
GO bp:go regulation of establishment or maintenance of cell polarity	22	-0.142	-0.0049	0.76778
GO bp:go response to cold	40	-0.122	-0.00565	0.768
GO bp:go steroid metabolic process	225	-0.0473	-0.00519	0.76813
Curated gene sets:reactome association of licensing factors with the pre replicative complex	13	-0.193	-0.00511	0.76823
Curated gene sets:li induced t to natural killer up	293	-0.0437	-0.00545	0.76827
Curated gene sets:mcdowell acute lung injury up	43	-0.117	-0.00562	0.76833
GO mf:go serine type endopeptidase inhibitor activity	87	-0.0942	-0.00644	0.76857
GO bp:go regulation of natural killer cell activation	26	-0.138	-0.00516	0.76863
GO mf:go 3 5 cyclic gmp phosphodiesterase activity	14	-0.222	-0.00611	0.76863
Curated gene sets:ray tumorigenesis by erbb2 cdc25a up	98	-0.076	-0.00552	0.76876
Curated gene sets:kauffmann dna replication genes	137	-0.0582	-0.00499	0.76878
GO cc:go actin filament bundle	54	-0.104	-0.00559	0.7688
Curated gene sets:winter hypoxia metagene	222	-0.0505	-0.0055	0.76888
Curated gene sets:markey rb1 acute lof dn	206	-0.0503	-0.00527	0.76889
GO bp:go negative regulation of t cell receptor signaling pathway	16	-0.18	-0.00529	0.76894
GO bp:go exogenous drug catabolic process	10	-0.254	-0.0059	0.76903
GO bp:go urate metabolic process	12	-0.216	-0.0055	0.76913
Curated gene sets:schuringa stat5a targets dn	15	-0.185	-0.00527	0.76937
GO bp:go production of molecular mediator involved in inflammatory response	12	-0.202	-0.00513	0.7694
GO bp:go positive regulation of leukocyte migration	104	-0.073	-0.00545	0.76973
GO cc:go extrinsic component of cytoplasmic side of plasma membrane	94	-0.0773	-0.00549	0.76978
GO bp:go regulation of nitric oxide synthase biosynthetic process	20	-0.171	-0.0056	0.77015
GO mf:go odorant binding	77	-0.104	-0.00669	0.77024
Curated gene sets:engelmann cancer progenitors up	47	-0.107	-0.00537	0.77027
GO mf:go 3 5 dna helicase activity	12	-0.196	-0.00498	0.77042
Curated gene sets:inamura lung cancer scc up	14	-0.165	-0.00454	0.77056
GO mf:go death receptor binding	16	-0.191	-0.00562	0.7706
GO bp:go negative regulation of wnt signaling pathway	191	-0.0533	-0.00538	0.77083
Curated gene sets:kaab failed heart atrium dn	132	-0.0612	-0.00515	0.77096
GO bp:go renal system vasculature development	18	-0.2	-0.00622	0.77097
Curated gene sets:hofmann myelodysplastic syndrom high risk up	8	-0.239	-0.00496	0.77105
Curated gene sets:reactome respiratory electron transport	64	-0.0868	-0.00509	0.77115
Curated gene sets:meissner npc hcp with h3k4me3 and h3k27me3	140	-0.0676	-0.00585	0.77133
GO bp:go low density lipoprotein particle remodeling	11	-0.238	-0.0058	0.77143
GO bp:go t cell homeostasis	31	-0.128	-0.00522	0.77145
Curated gene sets:reactome o linked glycosylation of mucins	53	-0.107	-0.00574	0.77148
GO cc:go golgi apparatus part	830	-0.0257	-0.00532	0.77151
Curated gene sets:farmer breast cancer cluster 7	19	-0.168	-0.00537	0.77153
GO bp:go hypothalamus development	21	-0.172	-0.00578	0.77169
GO bp:go aerobic respiration	49	-0.0984	-0.00505	0.77194
GO bp:go negative regulation of protein autophosphorylation	11	-0.241	-0.00586	0.77205
Curated gene sets:bandres response to carmustin without mgmt 24hr up	12	-0.183	-0.00465	0.77216
Curated gene sets:gildea metastasis	30	-0.131	-0.00528	0.77224
Curated gene sets:reactome metabolism of vitamins and cofactors	50	-0.0939	-0.00487	0.77226
Curated gene sets:yoshioka liver cancer early recurrence dn	60	-0.0953	-0.00542	0.77227
Curated gene sets:wu hbx targets 2 dn	14	-0.213	-0.00585	0.77229
GO mf:go oxidoreductase activity acting on a sulfur group of donors	48	-0.107	-0.00545	0.77234
GO bp:go regulation of small gtpase mediated signal transduction	261	-0.0478	-0.00563	0.7724
GO bp:go telomere organization	92	-0.0707	-0.00497	0.7725
Curated gene sets:kyng dna damage by 4nqo	35	-0.114	-0.00493	0.77254
Curated gene sets:plasari tgfb1 signaling via nfic 1hr up	30	-0.146	-0.00587	0.7728
GO mf:go voltage gated chloride channel activity	10	-0.245	-0.00568	0.77281
Curated gene sets:lui thyroid cancer cluster 5	12	-0.197	-0.00501	0.77301
GO bp:go lipid homeostasis	107	-0.0713	-0.0054	0.77304
Curated gene sets:rorie targets of ewsr1 fli1 fusion up	25	-0.163	-0.00597	0.77306
GO bp:go detection of mechanical stimulus involved in sensory perception of sound	12	-0.269	-0.00685	0.77308
GO bp:go response to insulin	195	-0.0551	-0.00562	0.77315
Curated gene sets:whitehurst paclitaxel sensitivity	34	-0.119	-0.00508	0.77322
Curated gene sets:weber methylated hcp in fibroblast up	6	-0.319	-0.00574	0.77331
Curated gene sets:yao temporal response to progesterone cluster 12	75	-0.081	-0.00514	0.77388
GO mf:go neuropilin binding	14	-0.194	-0.00533	0.77392
GO mf:go four way junction dna binding	13	-0.194	-0.00513	0.77412
Curated gene sets:smid breast cancer relapse in pleura dn	23	-0.155	-0.00545	0.77417
Curated gene sets:baker hematopoiesis stat3 targets	15	-0.211	-0.00599	0.77419
GO bp:go catabolic process	1661	-0.0187	-0.00533	0.77423
Curated gene sets:goering blood hdl cholesterol qtl trans	13	-0.201	-0.00533	0.77448
Curated gene sets:cromer metastasis dn	81	-0.0799	-0.00527	0.77454
GO bp:go positive regulation of translational initiation	19	-0.171	-0.00548	0.77473
GO bp:go positive regulation of multicellular organism growth	32	-0.141	-0.00584	0.77479
Curated gene sets:reactome inhibition of voltage gated ca2 channels via gbeta gamma subunits	24	-0.164	-0.00591	0.77502
Curated gene sets:pasini suz12 targets up	96	-0.0754	-0.00542	0.77509
GO bp:go citrulline metabolic process	8	-0.24	-0.00499	0.77516
GO cc:go bloc 1 complex	16	-0.185	-0.00543	0.77535
Curated gene sets:vilimas notch1 targets up	49	-0.113	-0.0058	0.77538
GO cc:go nuclear nucleosome	25	-0.157	-0.00575	0.77542
Curated gene sets:matzuk early antral follicle	12	-0.234	-0.00595	0.77547
Curated gene sets:rickman head and neck cancer c	99	-0.0786	-0.00573	0.7755
Curated gene sets:courtois senescence triggers	6	-0.273	-0.00491	0.77552
Curated gene sets:grade colon vs rectal cancer dn	52	-0.103	-0.00545	0.77561
Curated gene sets:tuomisto tumor suppression by col13a1 dn	17	-0.19	-0.00577	0.77585
Curated gene sets:burton adipogenesis 9	83	-0.0872	-0.00582	0.77591
GO bp:go leydig cell differentiation	9	-0.217	-0.00478	0.77592
Curated gene sets:schlosser myc targets repressed by serum	156	-0.0566	-0.00517	0.77596
Curated gene sets:biocarta vip pathway	26	-0.157	-0.00586	0.77597
GO bp:go activation of immune response	365	-0.0411	-0.00571	0.77598
GO bp:go regulation of cgmp biosynthetic process	22	-0.162	-0.00557	0.77622
Curated gene sets:gazin epigenetic silencing by kras	26	-0.138	-0.00518	0.77628
GO bp:go positive regulation of type 2 immune response	14	-0.231	-0.00634	0.77651
Curated gene sets:chow rassf1 targets up	24	-0.14	-0.00505	0.77652
Curated gene sets:kobayashi response to romidepsin	18	-0.18	-0.00562	0.7767
GO bp:go ear development	187	-0.06	-0.00599	0.77674
Curated gene sets:mitsiades response to aplidin dn	240	-0.0474	-0.00536	0.77678
GO bp:go positive regulation of interferon beta production	27	-0.125	-0.00476	0.77679
GO bp:go catecholamine metabolic process	34	-0.138	-0.00591	0.77698
GO mf:go palmitoyl coa hydrolase activity	11	-0.225	-0.00547	0.77698
GO bp:go positive regulation of protein autophosphorylation	22	-0.169	-0.00582	0.77702
Curated gene sets:kyng response to h2o2 via ercc6 dn	41	-0.112	-0.00529	0.77722
Curated gene sets:ouillette cll 13q14 deletion up	72	-0.0815	-0.00507	0.77731
Curated gene sets:korkola embryonic carcinoma vs seminoma up	17	-0.208	-0.00628	0.77756
Curated gene sets:kegg selenoamino acid metabolism	26	-0.149	-0.00559	0.7778
GO bp:go positive regulation of stem cell differentiation	49	-0.117	-0.00599	0.77781
GO cc:go nonmotile primary cilium	128	-0.0641	-0.00531	0.77783
Curated gene sets:hoshida liver cancer subclass s3	254	-0.0465	-0.0054	0.77811
GO bp:go pyrimidine ribonucleoside catabolic process	11	-0.265	-0.00647	0.77819
GO bp:go tetrapyrrole biosynthetic process	26	-0.13	-0.00485	0.77826
GO bp:go negative regulation of adaptive immune response	36	-0.136	-0.006	0.77829
GO bp:go adult heart development	13	-0.213	-0.00564	0.77832
Curated gene sets:steger adipogenesis dn	23	-0.158	-0.00557	0.77855
GO bp:go digestive system process	60	-0.103	-0.00586	0.77869
GO bp:go positive regulation of neurological system process	23	-0.172	-0.00605	0.77877
GO mf:go carboxypeptidase activity	40	-0.136	-0.0063	0.77885
GO bp:go cytolysis	20	-0.161	-0.0053	0.77888
Curated gene sets:senese hdac2 targets dn	116	-0.0744	-0.00587	0.77898
GO bp:go negative regulation of peptidase activity	222	-0.0559	-0.00608	0.77898
Curated gene sets:meissner es icp with h3k4me3 and h3k27me3	14	-0.193	-0.00531	0.77917
Curated gene sets:reactome activation of the pre replicative complex	28	-0.126	-0.00489	0.77918
GO bp:go regulation of t cell migration	22	-0.153	-0.00528	0.77921
Curated gene sets:tonks targets of runx1 runx1t1 fusion hsc dn	174	-0.0602	-0.00581	0.77931
Curated gene sets:hofmann myelodysplastic syndrom high risk dn	20	-0.193	-0.00635	0.77961
Curated gene sets:blum response to salirasib dn	322	-0.0415	-0.00542	0.77963
GO bp:go positive regulation of glucose metabolic process	34	-0.124	-0.00532	0.77983
Curated gene sets:labbe targets of tgfb1 and wnt3a dn	100	-0.0773	-0.00566	0.77992
GO bp:go negative regulation of small gtpase mediated signal transduction	38	-0.125	-0.00564	0.77997
GO bp:go respiratory chain complex iv assembly	18	-0.169	-0.00527	0.78003
Curated gene sets:biocarta fmlp pathway	34	-0.134	-0.00575	0.78032
Curated gene sets:vanloo sp3 targets up	8	-0.257	-0.00533	0.78036
GO bp:go cellular response to interleukin 6	22	-0.169	-0.00581	0.78047
GO bp:go specification of symmetry	114	-0.0742	-0.0058	0.78051
Curated gene sets:le neuronal differentiation up	17	-0.162	-0.00492	0.78062
Curated gene sets:vanharanta uterine fibroid dn	64	-0.105	-0.00615	0.78069
GO bp:go positive regulation of i kappab kinase nf kappab signaling	168	-0.0601	-0.0057	0.78073
GO bp:go regulation of immune system process	1271	-0.0225	-0.00569	0.78077
Curated gene sets:houstis ros	35	-0.137	-0.00594	0.78085
GO bp:go response to copper ion	28	-0.151	-0.00586	0.78085
Curated gene sets:reactome biological oxidations	130	-0.0753	-0.00629	0.78115
GO bp:go humoral immune response	133	-0.0744	-0.00628	0.78126
Curated gene sets:zhan multiple myeloma cd1 and cd2 dn	50	-0.115	-0.00599	0.78145
GO bp:go regulation of cation channel activity	83	-0.0884	-0.0059	0.78146
Curated gene sets:chang immortalized by hpv31 dn	62	-0.0977	-0.00564	0.78148
Curated gene sets:ghandhi bystander irradiation dn	13	-0.251	-0.00664	0.7816
GO bp:go carnitine metabolic process	12	-0.218	-0.00555	0.78181
GO bp:go positive regulation of cellular protein localization	343	-0.0405	-0.00546	0.78192
Curated gene sets:valk aml cluster 12	25	-0.146	-0.00535	0.78196
GO cc:go telomerase holoenzyme complex	17	-0.173	-0.00524	0.782
GO bp:go response to zinc ion	53	-0.102	-0.00543	0.78207
GO bp:go cellular water homeostasis	14	-0.241	-0.00662	0.78208
GO cc:go t tubule	45	-0.127	-0.00626	0.78211
Curated gene sets:murakami uv response 6hr up	36	-0.12	-0.0053	0.78218
GO bp:go positive regulation of immune response	489	-0.0362	-0.00581	0.78225
GO bp:go dna dependent dna replication	95	-0.0727	-0.00519	0.78235
Curated gene sets:kegg vegf signaling pathway	77	-0.0861	-0.00554	0.78239
Curated gene sets:reactome amine ligand binding receptors	36	-0.143	-0.0063	0.7824
GO mf:go map kinase activity	14	-0.212	-0.00584	0.78241
GO bp:go t cell apoptotic process	15	-0.195	-0.00556	0.78247
Curated gene sets:lu ezh2 targets dn	355	-0.0396	-0.00543	0.78252
Curated gene sets:kegg ascorbate and aldarate metabolism	25	-0.236	-0.00865	0.78254
Curated gene sets:mikkelsen es hcp with h3 unmethylated	56	-0.107	-0.00585	0.78275
GO bp:go positive regulation of canonical wnt signaling pathway	114	-0.0714	-0.00558	0.78292
GO bp:go organic hydroxy compound biosynthetic process	166	-0.0569	-0.00536	0.78293
Curated gene sets:berenjeno transformed by rhoa reversibly dn	27	-0.155	-0.0059	0.78311
GO bp:go phagocytosis engulfment	16	-0.196	-0.00577	0.78315
GO bp:go arachidonic acid metabolic process	48	-0.118	-0.00597	0.78324
GO bp:go transmembrane receptor protein serine threonine kinase signaling pathway	177	-0.0609	-0.00593	0.78326
GO bp:go negative regulation of myotube differentiation	18	-0.172	-0.00536	0.78343
GO mf:go sodium channel activity	36	-0.137	-0.00601	0.78348
Curated gene sets:davicioni rhabdomyosarcoma pax foxo1 fusion up	59	-0.112	-0.00631	0.78364
Curated gene sets:boylan multiple myeloma pca1 up	88	-0.0867	-0.00596	0.78376
Curated gene sets:matzuk spermatocyte	69	-0.0837	-0.0051	0.78377
Curated gene sets:schwab targets of bmyb polymorphic variants dn	15	-0.198	-0.00562	0.78387
Curated gene sets:petrova prox1 targets dn	63	-0.103	-0.00597	0.78388
GO cc:go microbody lumen	45	-0.11	-0.00541	0.78391
Curated gene sets:rickman head and neck cancer e	80	-0.0922	-0.00604	0.784
Curated gene sets:kegg toll like receptor signaling pathway	98	-0.0835	-0.00606	0.78415
GO mf:go dipeptidase activity	15	-0.207	-0.00589	0.78425
Curated gene sets:weinmann adaptation to hypoxia dn	38	-0.144	-0.0065	0.78436
Curated gene sets:hummerich malignant skin tumor up	16	-0.182	-0.00536	0.78444
GO mf:go methyl cpg binding	14	-0.184	-0.00506	0.78457
GO bp:go pseudouridine synthesis	16	-0.18	-0.00528	0.78484
Curated gene sets:gutierrez chronic lymphocytic leukemia up	11	-0.264	-0.00644	0.78501
Curated gene sets:reactome trafficking and processing of endosomal tlr	11	-0.26	-0.00632	0.78536
GO cc:go dynein complex	41	-0.119	-0.0056	0.78543
Curated gene sets:kegg fructose and mannose metabolism	32	-0.129	-0.00535	0.78547
GO bp:go positive regulation of glycogen metabolic process	17	-0.187	-0.00567	0.78564
GO bp:go calcium ion regulated exocytosis of neurotransmitter	30	-0.153	-0.00616	0.78583
Curated gene sets:sesto response to uv c7	65	-0.0985	-0.00583	0.78594
Curated gene sets:sesto response to uv c4	20	-0.168	-0.00553	0.78595
Curated gene sets:raffel vegfa targets dn	5	-0.463	-0.0076	0.78606
GO bp:go regulation of cgmp metabolic process	29	-0.149	-0.00589	0.78606
Curated gene sets:reactome apc c cdh1 mediated degradation of cdc20 and other apc c cdh1 targeted proteins in late mitosis early g1	63	-0.0913	-0.00532	0.78608
Curated gene sets:li wilms tumor anaplastic up	19	-0.16	-0.00512	0.78613
Curated gene sets:teramoto opn targets cluster 4	12	-0.237	-0.00604	0.78615
GO bp:go vesicle organization	265	-0.0479	-0.00569	0.78626
Curated gene sets:kegg antigen processing and presentation	53	-0.124	-0.00662	0.78627
GO cc:go exon exon junction complex	21	-0.156	-0.00525	0.78648
Curated gene sets:reactome acyl chain remodelling of pi	15	-0.209	-0.00593	0.78657
GO bp:go sulfur amino acid metabolic process	39	-0.126	-0.00578	0.78667
GO bp:go porphyrin containing compound metabolic process	35	-0.115	-0.00498	0.78676
Curated gene sets:dorn adenovirus infection 48hr up	13	-0.191	-0.00506	0.78702
Curated gene sets:kegg inositol phosphate metabolism	53	-0.109	-0.00582	0.78704
Curated gene sets:pid fra pathway	36	-0.146	-0.00643	0.78709
Curated gene sets:reactome inwardly rectifying k channels	30	-0.153	-0.00614	0.78715
GO bp:go vitamin metabolic process	116	-0.0716	-0.00565	0.78719
GO bp:go mating behavior	23	-0.184	-0.00647	0.78722
Curated gene sets:pid s1p s1p2 pathway	23	-0.167	-0.00589	0.78726
GO mf:go alcohol binding	96	-0.0821	-0.0059	0.78734
Curated gene sets:whiteford pediatric cancer markers	112	-0.0669	-0.00519	0.78735
GO bp:go renal water homeostasis	34	-0.141	-0.00605	0.78741
Curated gene sets:joseph response to sodium butyrate dn	62	-0.101	-0.00585	0.78748
GO bp:go fatty acid derivative metabolic process	89	-0.086	-0.00595	0.78749
Curated gene sets:reactome signaling by robo receptor	29	-0.155	-0.00611	0.78794
GO bp:go antigen receptor mediated signaling pathway	157	-0.0644	-0.0059	0.78795
GO bp:go positive regulation of lymphocyte apoptotic process	20	-0.17	-0.00559	0.7881
Curated gene sets:biocarta cacam pathway	13	-0.242	-0.00642	0.78841
GO bp:go regulation of protein maturation	72	-0.0874	-0.00544	0.78845
GO bp:go transmission of nerve impulse	54	-0.119	-0.00641	0.78854
Curated gene sets:pid rhodopsin pathway	23	-0.162	-0.0057	0.78858
GO bp:go regulation of protein targeting to mitochondrion	92	-0.0786	-0.00552	0.78863
GO bp:go regulation of macrophage differentiation	20	-0.199	-0.00654	0.78865
GO bp:go neurotransmitter transport	144	-0.0676	-0.00593	0.78876
Curated gene sets:ohguchi liver hnf4a targets dn	142	-0.0674	-0.00588	0.78892
Curated gene sets:reactome dscam interactions	11	-0.267	-0.00651	0.78913
Curated gene sets:mikkelsen ips hcp with h3 unmethylated	76	-0.0906	-0.00579	0.78919
GO cc:go endoplasmic reticulum part	1080	-0.0245	-0.00575	0.78932
Curated gene sets:reactome amino acid transport across the plasma membrane	27	-0.161	-0.00614	0.78948
Curated gene sets:pid wnt noncanonical pathway	31	-0.146	-0.00598	0.78976
GO bp:go negative regulation of receptor activity	28	-0.153	-0.00593	0.78996
Curated gene sets:holleman vincristine resistance b all dn	15	-0.192	-0.00546	0.79001
Curated gene sets:magrangeas multiple myeloma igg vs iga dn	23	-0.169	-0.00594	0.79002
Curated gene sets:zembutsu sensitivity to cyclophosphamide	18	-0.207	-0.00643	0.79007
GO bp:go regulation of urine volume	18	-0.19	-0.00592	0.79011
GO bp:go protein catabolic process	534	-0.0336	-0.00563	0.79013
GO mf:go translation elongation factor activity	19	-0.179	-0.00572	0.79019
Curated gene sets:mori large pre bii lymphocyte dn	51	-0.106	-0.00557	0.79032
GO cc:go cell surface	681	-0.0326	-0.00613	0.79084
Curated gene sets:thum mir21 targets heart disease up	16	-0.215	-0.00631	0.791
Curated gene sets:yang muc2 targets duodenum 6mo dn	18	-0.185	-0.00578	0.79106
Curated gene sets:noushmehr gbm germline mutated	7	-0.291	-0.00566	0.79107
GO bp:go global genome nucleotide excision repair	28	-0.134	-0.0052	0.79109
Curated gene sets:fujii ybx1 targets dn	186	-0.0581	-0.00579	0.79114
Curated gene sets:farmer breast cancer cluster 2	32	-0.145	-0.00602	0.79129
GO bp:go negative regulation of neurotransmitter secretion	9	-0.244	-0.00537	0.79134
GO bp:go response to cocaine	46	-0.125	-0.00621	0.79136
Curated gene sets:ohashi aurkb targets	8	-0.241	-0.005	0.79137
Curated gene sets:reactome netrin1 signaling	37	-0.146	-0.00653	0.79139
Curated gene sets:takeda targets of nup98 hoxa9 fusion 3d up	174	-0.0676	-0.00652	0.79158
Curated gene sets:jechlinger epithelial to mesenchymal transition up	68	-0.0962	-0.00581	0.79159
Curated gene sets:rizki tumor invasiveness 3d dn	253	-0.05	-0.00581	0.79168
Curated gene sets:aiyar cobra1 targets up	36	-0.137	-0.00602	0.79177
Curated gene sets:farmer breast cancer cluster 4	18	-0.227	-0.00706	0.79194
Curated gene sets:spielman lymphoblast european vs asian 2fc up	13	-0.223	-0.00589	0.79208
GO bp:go negative regulation of leukocyte differentiation	80	-0.0957	-0.00628	0.79224
Curated gene sets:stossi response to estradiol	46	-0.128	-0.00637	0.79232
GO cc:go fanconi anaemia nuclear complex	12	-0.191	-0.00486	0.79241
GO bp:go positive regulation of coagulation	25	-0.168	-0.00615	0.79262
GO bp:go negative regulation of macrophage derived foam cell differentiation	14	-0.233	-0.00641	0.79262
GO cc:go motile cilium	102	-0.0789	-0.00584	0.79277
Curated gene sets:kegg oxidative phosphorylation	113	-0.0726	-0.00565	0.793
GO bp:go positive regulation of heart rate	22	-0.197	-0.00678	0.79303
GO mf:go hsp90 protein binding	25	-0.159	-0.00584	0.79305
GO bp:go protein k48 linked deubiquitination	18	-0.164	-0.00511	0.79306
Curated gene sets:yao temporal response to progesterone cluster 7	74	-0.0858	-0.00541	0.79308
GO bp:go positive regulation of cyclic nucleotide metabolic process	105	-0.0834	-0.00626	0.79311
GO bp:go ribosomal small subunit assembly	15	-0.194	-0.00551	0.79336
GO bp:go negative regulation of canonical wnt signaling pathway	158	-0.065	-0.00597	0.79343
Curated gene sets:reactome autodegradation of cdh1 by cdh1 apc c	55	-0.102	-0.00552	0.79388
GO bp:go maintenance of gastrointestinal epithelium	15	-0.201	-0.0057	0.79388
GO bp:go cellular response to oxygen levels	139	-0.0734	-0.00633	0.79415
GO bp:go anatomical structure maturation	38	-0.136	-0.00613	0.79434
GO bp:go response to yeast	13	-0.272	-0.00719	0.79436
GO bp:go protein localization to cilium	27	-0.15	-0.00571	0.79447
GO bp:go immune effector process	426	-0.0417	-0.00624	0.79469
GO cc:go immunological synapse	33	-0.135	-0.0057	0.79471
Curated gene sets:engelmann cancer progenitors dn	63	-0.105	-0.00613	0.79497
GO bp:go associative learning	71	-0.0999	-0.00617	0.79497
Curated gene sets:mikkelsen ips icp with h3k27me3	52	-0.115	-0.00608	0.79502
GO bp:go negative regulation of catabolic process	189	-0.058	-0.00583	0.79514
GO bp:go cellular defense response	54	-0.109	-0.00588	0.79515
GO mf:go intronic transcription regulatory region dna binding	12	-0.226	-0.00575	0.79519
Curated gene sets:su kidney	12	-0.26	-0.00661	0.79525
GO mf:go adenosine deaminase activity	11	-0.248	-0.00604	0.79542
Curated gene sets:reactome cytochrome p450 arranged by substrate type	48	-0.127	-0.00645	0.79546
Curated gene sets:castellano hras and nras targets up	5	-0.432	-0.0071	0.79555
Curated gene sets:kegg sulfur metabolism	11	-0.227	-0.00553	0.79585
Curated gene sets:reactome g alpha q signalling events	173	-0.0661	-0.00635	0.79592
GO bp:go regulation of hydrogen peroxide metabolic process	14	-0.208	-0.00571	0.79593
GO mf:go nucleobase containing compound transmembrane transporter activity	29	-0.142	-0.0056	0.79598
GO bp:go peptidyl arginine modification	18	-0.189	-0.0059	0.79607
GO bp:go establishment or maintenance of bipolar cell polarity	34	-0.136	-0.00581	0.79608
Curated gene sets:lee liver cancer myc tgfa dn	59	-0.111	-0.00623	0.79614
GO bp:go positive regulation of chemotaxis	115	-0.0788	-0.00619	0.79636
Curated gene sets:naba basement membranes	37	-0.154	-0.00685	0.7964
GO bp:go meiosis i	82	-0.08	-0.00531	0.79652
Curated gene sets:chicas rb1 targets confluent	534	-0.0375	-0.00627	0.79665
Curated gene sets:reactome gaba b receptor activation	37	-0.141	-0.00628	0.79675
GO bp:go cell cell junction assembly	71	-0.104	-0.00641	0.79681
Curated gene sets:park osteoblast differentiation by phenylamil up	12	-0.239	-0.00608	0.79684
Curated gene sets:landis erbb2 breast preneoplastic dn	54	-0.107	-0.00577	0.79725
Curated gene sets:gryder pax3foxo1 enhancers ko down	420	-0.0439	-0.00653	0.79726
Curated gene sets:kegg bladder cancer	40	-0.133	-0.00617	0.79737
Curated gene sets:laiho colorectal cancer serrated up	108	-0.0769	-0.00585	0.79743
GO cc:go golgi lumen	82	-0.0944	-0.00626	0.79763
Curated gene sets:tavor cebpa targets dn	30	-0.148	-0.00594	0.79785
Curated gene sets:hinata nfkb targets keratinocyte up	90	-0.0883	-0.00614	0.79793
Curated gene sets:liu cdx2 targets dn	8	-0.365	-0.00757	0.79838
Curated gene sets:spira smokers lung cancer dn	20	-0.164	-0.0054	0.79858
Curated gene sets:whitfield cell cycle literature	44	-0.112	-0.00545	0.79864
GO bp:go regulation of skeletal muscle contraction	9	-0.234	-0.00515	0.79873
Curated gene sets:amit egf response 20 hela	11	-0.258	-0.00629	0.79874
GO bp:go negative regulation of lipid transport	25	-0.16	-0.00587	0.79876
Curated gene sets:ebauer targets of pax3 foxo1 fusion dn	48	-0.132	-0.00672	0.79881
GO bp:go positive regulation of cholesterol efflux	14	-0.225	-0.0062	0.79887
Curated gene sets:reactome activation of atr in response to replication stress	35	-0.116	-0.00505	0.79893
GO bp:go phagocytosis recognition	15	-0.242	-0.00687	0.79912
Curated gene sets:gross hypoxia via hif1a only	8	-0.332	-0.0069	0.79924
Curated gene sets:fung il2 targets with stat5 binding sites t1	9	-0.304	-0.0067	0.79944
GO bp:go glycerolipid biosynthetic process	202	-0.0576	-0.00598	0.79964
Curated gene sets:reactome ion transport by p type atpases	30	-0.17	-0.00683	0.79979
GO bp:go amino acid transport	115	-0.0806	-0.00633	0.79992
Curated gene sets:valk aml with evi1	22	-0.195	-0.00672	0.79993
GO bp:go defense response to gram negative bacterium	42	-0.138	-0.00655	0.79993
GO bp:go positive regulation of insulin like growth factor receptor signaling pathway	11	-0.241	-0.00588	0.8002
GO bp:go positive regulation of osteoblast proliferation	10	-0.258	-0.006	0.80021
GO cc:go male germ cell nucleus	15	-0.222	-0.00631	0.80044
Curated gene sets:verrecchia response to tgfb1 c2	23	-0.198	-0.00698	0.80047
GO bp:go pyrimidine nucleoside triphosphate metabolic process	19	-0.18	-0.00577	0.80058
Curated gene sets:piontek pkd1 targets up	36	-0.132	-0.0058	0.80074
GO mf:go oxidoreductase activity acting on single donors with incorporation of molecular oxygen	24	-0.185	-0.00666	0.80082
GO bp:go columnar cuboidal epithelial cell development	46	-0.133	-0.00659	0.80083
GO bp:go coenzyme biosynthetic process	120	-0.0718	-0.00576	0.80092
Curated gene sets:matzuk central for female fertility	29	-0.152	-0.006	0.80117
GO cc:go nuclear outer membrane endoplasmic reticulum membrane network	934	-0.0277	-0.00607	0.80122
GO bp:go detection of chemical stimulus involved in sensory perception of taste	41	-0.147	-0.00691	0.80131
Curated gene sets:delys thyroid cancer dn	216	-0.0624	-0.00669	0.80142
Curated gene sets:whitfield cell cycle g1 s	131	-0.0683	-0.00572	0.80158
Curated gene sets:biocarta lym pathway	10	-0.272	-0.00632	0.80174
GO bp:go regulation of tolerance induction	15	-0.26	-0.0074	0.80182
GO mf:go oxidized nad binding	13	-0.221	-0.00586	0.80182
GO bp:go regulation of cilium assembly	50	-0.119	-0.00617	0.80183
GO bp:go cytokinetic process	14	-0.179	-0.00492	0.80185
GO bp:go golgi to plasma membrane transport	39	-0.145	-0.00666	0.80186
Curated gene sets:ingram shh targets	6	-0.413	-0.00743	0.80187
GO bp:go response to interleukin 1	103	-0.0922	-0.00685	0.80207
Curated gene sets:turashvili breast carcinoma ductal vs lobular dn	4	-0.424	-0.00623	0.80209
GO bp:go terpenoid metabolic process	98	-0.0838	-0.00608	0.80211
Curated gene sets:eppert ce hsc lsc	37	-0.149	-0.00667	0.80215
Curated gene sets:kegg asthma	14	-0.219	-0.00603	0.80226
GO bp:go response to interleukin 6	25	-0.168	-0.00616	0.80229
Curated gene sets:lee early t lymphocyte up	96	-0.081	-0.00581	0.8025
Curated gene sets:wang lmo4 targets up	333	-0.0457	-0.00607	0.80251
GO cc:go actomyosin	60	-0.113	-0.00642	0.80262
Curated gene sets:biocarta plce pathway	12	-0.274	-0.00697	0.80264
Curated gene sets:reactome signaling by pdgf	117	-0.0825	-0.00653	0.80307
GO bp:go positive regulation of atpase activity	39	-0.122	-0.00561	0.8031
Curated gene sets:reactome immune system	824	-0.0305	-0.00628	0.80311
GO cc:go sin3 type complex	16	-0.209	-0.00614	0.80328
Curated gene sets:biocarta intrinsic pathway	19	-0.212	-0.00679	0.80341
Curated gene sets:halmos cebpa targets up	50	-0.131	-0.00682	0.80355
Curated gene sets:papaspyridonos unstable aterosclerotic plaque up	49	-0.121	-0.00621	0.80361
Curated gene sets:biocarta fibrinolysis pathway	12	-0.282	-0.00717	0.80362
GO bp:go regulation of adherens junction organization	48	-0.129	-0.00656	0.80364
GO cc:go m band	20	-0.186	-0.0061	0.80382
Curated gene sets:plasari nfic targets basal up	27	-0.187	-0.00712	0.80383
Curated gene sets:lindgren bladder cancer cluster 2a up	8	-0.265	-0.0055	0.8041
GO mf:go leucine zipper domain binding	11	-0.257	-0.00625	0.8042
GO bp:go virion assembly	37	-0.128	-0.00573	0.80437
GO mf:go oxidoreductase activity acting on nad p h oxygen as acceptor	10	-0.286	-0.00664	0.80446
Curated gene sets:ingram shh targets dn	59	-0.111	-0.00625	0.8045
Curated gene sets:reactome na cl dependent neurotransmitter transporters	16	-0.248	-0.00728	0.80456
GO bp:go regulation of lipid catabolic process	51	-0.123	-0.00646	0.80463
GO bp:go regulation of cardiac muscle contraction by calcium ion signaling	21	-0.192	-0.00647	0.80475
Curated gene sets:chiaradonna neoplastic transformation cdc25 up	108	-0.0887	-0.00675	0.80484
GO cc:go filamentous actin	18	-0.21	-0.00654	0.80524
GO bp:go bicellular tight junction assembly	31	-0.158	-0.00647	0.8053
GO mf:go protein disulfide oxidoreductase activity	23	-0.174	-0.00612	0.8055
GO mf:go retinol binding	13	-0.219	-0.0058	0.80587
GO bp:go positive regulation of camp metabolic process	85	-0.0984	-0.00665	0.80609
GO bp:go positive regulation of sodium ion transport	32	-0.161	-0.00668	0.80612
GO bp:go cellular response to mechanical stimulus	75	-0.105	-0.0067	0.80617
Curated gene sets:masri resistance to tamoxifen and aromatase inhibitors dn	18	-0.217	-0.00676	0.8063
Curated gene sets:lee bmp2 targets up	708	-0.033	-0.00632	0.80634
Curated gene sets:wong endmetrium cancer dn	74	-0.111	-0.00698	0.80644
GO mf:go structural constituent of muscle	39	-0.13	-0.00594	0.80646
Curated gene sets:zhan multiple myeloma mf up	41	-0.133	-0.00626	0.80653
Curated gene sets:creighton endocrine therapy resistance 5	446	-0.0408	-0.00626	0.80677
GO bp:go creatine metabolic process	10	-0.3	-0.00696	0.80678
GO bp:go primary amino compound metabolic process	13	-0.257	-0.00679	0.80692
GO bp:go regulation of protein exit from endoplasmic reticulum	18	-0.173	-0.00539	0.80698
GO bp:go developmental programmed cell death	26	-0.177	-0.00663	0.80707
Curated gene sets:dunne targets of aml1 mtg8 fusion up	47	-0.129	-0.00647	0.80708
Curated gene sets:reactome regulation of mitotic cell cycle	76	-0.0924	-0.00591	0.80712
Curated gene sets:sato silenced by methylation in pancreatic cancer 2	40	-0.143	-0.00665	0.80723
GO bp:go regulation of protein import	175	-0.0655	-0.00634	0.80745
GO bp:go embryonic organ development	391	-0.0473	-0.0068	0.80772
GO bp:go ureter development	11	-0.312	-0.00759	0.80778
GO bp:go regulation of organic acid transport	46	-0.13	-0.00645	0.80823
GO bp:go phosphatidylinositol acyl chain remodeling	16	-0.226	-0.00664	0.80832
GO bp:go regulation of translation in response to stress	18	-0.178	-0.00553	0.80837
Curated gene sets:missiaglia regulated by methylation up	109	-0.0809	-0.00618	0.80872
GO bp:go protein hydroxylation	17	-0.213	-0.00646	0.80878
GO bp:go camp biosynthetic process	17	-0.201	-0.0061	0.80881
GO bp:go negative regulation of lipid metabolic process	79	-0.101	-0.0066	0.80894
GO bp:go positive regulation of protein maturation	19	-0.191	-0.00611	0.80904
GO bp:go regulation of early endosome to late endosome transport	14	-0.224	-0.00615	0.80906
GO cc:go lipid particle	57	-0.118	-0.00651	0.80906
GO bp:go negative regulation of retinoic acid receptor signaling pathway	14	-0.243	-0.00668	0.80914
GO bp:go regulation of muscle hypertrophy	36	-0.161	-0.0071	0.80918
GO bp:go transepithelial transport	13	-0.229	-0.00607	0.80936
GO mf:go serine hydrolase activity	207	-0.0647	-0.0068	0.80936
GO bp:go nitrogen compound transport	465	-0.0406	-0.00636	0.80964
Curated gene sets:gazda diamond blackfan anemia myeloid dn	34	-0.152	-0.00651	0.80978
Curated gene sets:reactome thromboxane signalling through tp receptor	22	-0.187	-0.00645	0.80989
GO bp:go male meiosis	36	-0.127	-0.0056	0.8099
GO bp:go regulation of tor signaling	64	-0.101	-0.00595	0.80998
Curated gene sets:biocarta lair pathway	16	-0.231	-0.00679	0.81023
Curated gene sets:durand stroma s up	268	-0.0581	-0.00694	0.81025
GO mf:go triglyceride lipase activity	18	-0.252	-0.00784	0.81028
Curated gene sets:hoshida liver cancer survival up	70	-0.109	-0.00669	0.81046
GO mf:go phosphatidylinositol 5 phosphate binding	11	-0.319	-0.00777	0.81055
GO bp:go respiratory system process	13	-0.25	-0.00663	0.81059
Curated gene sets:wierenga stat5a targets group2	57	-0.13	-0.00722	0.81061
GO bp:go single organism catabolic process	912	-0.0289	-0.00625	0.81103
GO bp:go cytokine production	118	-0.0799	-0.00636	0.81112
GO bp:go polyol metabolic process	90	-0.0883	-0.00614	0.81124
Curated gene sets:ramjaun apoptosis by tgfb1 via mapk1 dn	8	-0.307	-0.00638	0.8113
GO bp:go organ maturation	18	-0.226	-0.00704	0.81139
Curated gene sets:mori pre bi lymphocyte dn	72	-0.098	-0.0061	0.8117
GO bp:go positive regulation of fatty acid metabolic process	31	-0.165	-0.00674	0.81183
GO bp:go positive regulation of cell cell adhesion	212	-0.0629	-0.00669	0.81185
Curated gene sets:dorn adenovirus infection 12hr dn	31	-0.142	-0.00579	0.81213
GO bp:go roundabout signaling pathway	12	-0.282	-0.00717	0.81227
Curated gene sets:chiang liver cancer subclass interferon up	23	-0.193	-0.0068	0.81234
Curated gene sets:mori pre bi lymphocyte up	73	-0.0952	-0.00596	0.81235
Curated gene sets:reactome formation of incision complex in gg ner	18	-0.169	-0.00528	0.81243
GO bp:go positive regulation of organic acid transport	28	-0.18	-0.00701	0.81261
GO bp:go biomineral tissue development	71	-0.11	-0.00678	0.81275
GO mf:go atpase coupled ion transmembrane transporter activity	68	-0.11	-0.00662	0.81283
GO bp:go regulation of plasma membrane organization	70	-0.0999	-0.00613	0.81288
GO bp:go regulation of endothelial cell chemotaxis	16	-0.221	-0.0065	0.81291
Curated gene sets:yang muc2 targets duodenum 3mo dn	20	-0.194	-0.00636	0.81298
GO bp:go positive regulation of transmembrane transport	121	-0.0785	-0.00632	0.81298
GO bp:go establishment of endothelial intestinal barrier	10	-0.274	-0.00636	0.81325
GO mf:go phosphatidylinositol 4 phosphate binding	19	-0.219	-0.00701	0.8133
GO bp:go muscle cell proliferation	19	-0.227	-0.00726	0.81345
GO mf:go thiolester hydrolase activity	30	-0.164	-0.00658	0.81345
GO bp:go establishment or maintenance of monopolar cell polarity	15	-0.215	-0.00613	0.81349
Curated gene sets:st fas signaling pathway	61	-0.111	-0.00635	0.8135
Curated gene sets:west adrenocortical carcinoma vs adenoma up	18	-0.227	-0.00707	0.81369
Curated gene sets:takeda targets of nup98 hoxa9 fusion 10d up	181	-0.0696	-0.00685	0.81411
GO mf:go modified amino acid binding	63	-0.116	-0.00677	0.81416
GO bp:go regulation of sequestering of calcium ion	103	-0.0901	-0.0067	0.81423
GO bp:go embryonic placenta development	78	-0.104	-0.00676	0.81433
GO mf:go 2 iron 2 sulfur cluster binding	21	-0.182	-0.00612	0.81461
GO bp:go cellular response to zinc ion	15	-0.27	-0.00767	0.81475
Curated gene sets:pyeon cancer head and neck vs cervical up	159	-0.0715	-0.00659	0.81478
Curated gene sets:frederick prkci targets	10	-0.262	-0.00609	0.81484
GO bp:go disruption of cells of other organism	23	-0.188	-0.00663	0.81497
GO bp:go regulation of interferon beta production	40	-0.125	-0.0058	0.81504
GO mf:go carboxy lyase activity	35	-0.141	-0.00614	0.81509
GO mf:go retinoid x receptor binding	17	-0.215	-0.00649	0.81513
Curated gene sets:holleman daunorubicin b all dn	12	-0.249	-0.00634	0.81522
Curated gene sets:gale apl with flt3 mutated dn	11	-0.247	-0.00602	0.81563
Curated gene sets:weber methylated hcp in fibroblast dn	38	-0.142	-0.00645	0.81574
Curated gene sets:reactome p53 dependent g1 dna damage response	52	-0.116	-0.00613	0.81576
Curated gene sets:sasson response to forskolin up	83	-0.0989	-0.00661	0.81578
Curated gene sets:reactome neurotransmitter release cycle	31	-0.176	-0.00721	0.8158
Curated gene sets:jeon smad6 targets up	23	-0.21	-0.0074	0.81589
Curated gene sets:hahtola mycosis fungoides cd4 up	59	-0.121	-0.00685	0.81603
Curated gene sets:neben aml with flt3 or nras dn	12	-0.257	-0.00653	0.81605
GO bp:go antigen processing and presentation via mhc class ib	12	-0.289	-0.00735	0.81609
GO bp:go amine metabolic process	124	-0.0794	-0.00647	0.81609
GO bp:go regulation of vascular permeability	27	-0.19	-0.00726	0.81627
Curated gene sets:labbe tgfb1 targets dn	96	-0.0924	-0.00663	0.81631
GO mf:go translation initiation factor binding	25	-0.166	-0.00609	0.81634
GO bp:go mature b cell differentiation	17	-0.228	-0.0069	0.8165
GO bp:go interferon gamma mediated signaling pathway	48	-0.122	-0.00621	0.81674
GO bp:go regulation of body fluid levels	476	-0.0441	-0.00698	0.81722
Curated gene sets:tomlins metastasis up	14	-0.235	-0.00646	0.8173
Curated gene sets:reactome signaling by the b cell receptor bcr	116	-0.0803	-0.00633	0.81737
GO cc:go sarcolemma	122	-0.0855	-0.00692	0.81742
GO bp:go sphingolipid mediated signaling pathway	12	-0.252	-0.00641	0.81746
GO cc:go early endosome	283	-0.0535	-0.00656	0.81762
GO bp:go male meiosis i	17	-0.192	-0.00582	0.81788
GO bp:go regulation of smoothened signaling pathway	60	-0.118	-0.00671	0.81798
Curated gene sets:lui targets of pax8 pparg fusion	34	-0.156	-0.00669	0.81801
Curated gene sets:kobayashi egfr signaling 24hr dn	240	-0.0546	-0.00618	0.81806
GO bp:go response to vitamin e	15	-0.228	-0.00649	0.81818
GO mf:go adrenergic receptor activity	12	-0.283	-0.00721	0.8182
Curated gene sets:kegg arachidonic acid metabolism	58	-0.127	-0.00708	0.81846
GO bp:go myotube cell development	27	-0.158	-0.00604	0.81849
GO bp:go retinal ganglion cell axon guidance	18	-0.25	-0.0078	0.81868
GO bp:go regulation of interleukin 13 production	17	-0.243	-0.00737	0.81871
GO bp:go positive regulation of protein targeting to membrane	24	-0.167	-0.00602	0.81875
GO bp:go response to abiotic stimulus	969	-0.0304	-0.00677	0.81901
Curated gene sets:reactome termination of o glycan biosynthesis	20	-0.212	-0.00696	0.81904
GO bp:go embryonic organ morphogenesis	272	-0.0598	-0.0072	0.81906
Curated gene sets:mcbryan pubertal breast 4 5wk up	250	-0.0598	-0.0069	0.81915
Curated gene sets:vecchi gastric cancer advanced vs early dn	128	-0.076	-0.00629	0.81948
GO bp:go regulation of actin cytoskeleton reorganization	32	-0.151	-0.00629	0.8197
Curated gene sets:kamminga ezh2 targets	41	-0.126	-0.00593	0.81985
Curated gene sets:biocarta monocyte pathway	10	-0.313	-0.00727	0.81994
GO bp:go regulation of interleukin 4 production	23	-0.206	-0.00726	0.82031
Curated gene sets:mahajan response to il1a up	77	-0.108	-0.00696	0.82032
GO bp:go regulation of platelet derived growth factor receptor signaling pathway	14	-0.25	-0.00686	0.82048
Curated gene sets:wu cell migration	173	-0.0713	-0.00686	0.82053
Curated gene sets:biocarta tnfr1 pathway	28	-0.177	-0.00687	0.82055
Curated gene sets:valk aml with flt3 itd	35	-0.155	-0.00675	0.82074
GO cc:go intrinsic component of plasma membrane	1521	-0.0257	-0.00707	0.82077
Curated gene sets:yao temporal response to progesterone cluster 15	30	-0.162	-0.0065	0.82078
Curated gene sets:tonks targets of runx1 runx1t1 fusion hsc up	175	-0.0697	-0.00674	0.82079
Curated gene sets:biocarta cftr pathway	12	-0.275	-0.00699	0.82099
Curated gene sets:nikolsky breast cancer 10q22 amplicon	8	-0.442	-0.00918	0.82103
GO bp:go nose development	15	-0.24	-0.00682	0.82105
GO bp:go positive regulation of t cell mediated cytotoxicity	12	-0.282	-0.00719	0.82119
Curated gene sets:holleman daunorubicin all up	6	-0.368	-0.00662	0.82179
GO bp:go bone maturation	14	-0.262	-0.00721	0.82182
GO bp:go positive regulation of locomotion	405	-0.0467	-0.00683	0.82184
Curated gene sets:zheng response to arsenite up	18	-0.224	-0.00697	0.82223
GO bp:go heart morphogenesis	210	-0.0657	-0.00695	0.82233
Curated gene sets:hoegerkorp cd44 targets temporal up	11	-0.299	-0.00729	0.82257
Curated gene sets:kegg cysteine and methionine metabolism	33	-0.17	-0.00716	0.82269
GO mf:go phosphate ion binding	10	-0.268	-0.00623	0.82271
GO bp:go chronic inflammatory response	14	-0.262	-0.00721	0.8228
Curated gene sets:mori mature b lymphocyte up	80	-0.102	-0.00669	0.82288
GO bp:go regulation of cell matrix adhesion	86	-0.105	-0.00716	0.82291
GO mf:go active transmembrane transporter activity	332	-0.0527	-0.00699	0.82306
Curated gene sets:finak breast cancer sdpp signature	22	-0.204	-0.00704	0.82307
Curated gene sets:pid vegfr1 pathway	26	-0.177	-0.00662	0.82311
GO bp:go regulation of cellular extravasation	22	-0.202	-0.00694	0.82315
Curated gene sets:pid integrin cs pathway	27	-0.182	-0.00695	0.82321
GO cc:go intermediate filament	166	-0.1	-0.00944	0.82324
Curated gene sets:lee targets of ptch1 and sufu dn	79	-0.106	-0.00692	0.82333
Curated gene sets:amundson poor survival after gamma radiation 8g	90	-0.0956	-0.00665	0.82333
GO bp:go blood coagulation fibrin clot formation	22	-0.212	-0.00731	0.82346
Curated gene sets:chiang liver cancer subclass proliferation dn	167	-0.0709	-0.0067	0.82356
GO mf:go extracellular matrix structural constituent	70	-0.126	-0.00775	0.82388
GO bp:go translesion synthesis	41	-0.132	-0.00622	0.82394
GO mf:go rna dna hybrid ribonuclease activity	7	-0.447	-0.00869	0.82403
Curated gene sets:pid lysophospholipid pathway	65	-0.115	-0.00682	0.82419
Curated gene sets:sarrio epithelial mesenchymal transition up	171	-0.0671	-0.00641	0.8243
GO cc:go prc1 complex	12	-0.2	-0.0051	0.8243
GO mf:go transition metal ion binding	1293	-0.0261	-0.00665	0.82431
GO cc:go kinesin complex	53	-0.129	-0.00691	0.82441
GO mf:go potassium transporting atpase activity	11	-0.329	-0.00802	0.82459
GO mf:go vitamin binding	78	-0.101	-0.00657	0.82465
GO cc:go a band	33	-0.154	-0.00649	0.82475
Curated gene sets:mishra carcinoma associated fibroblast dn	20	-0.179	-0.00589	0.8249
GO bp:go muscle atrophy	9	-0.339	-0.00747	0.82502
Curated gene sets:wilensky response to darapladib	25	-0.173	-0.00634	0.82552
Curated gene sets:frasor response to estradiol up	37	-0.156	-0.00698	0.82565
GO bp:go regulation of release of sequestered calcium ion into cytosol	72	-0.113	-0.00702	0.82568
GO cc:go protein kinase complex	80	-0.0992	-0.0065	0.82619
GO bp:go positive regulation of sodium ion transmembrane transport	15	-0.238	-0.00678	0.82636
Curated gene sets:west adrenocortical carcinoma vs adenoma dn	20	-0.214	-0.00704	0.82681
Curated gene sets:lee calorie restriction muscle dn	48	-0.121	-0.00616	0.82691
GO bp:go positive regulation of actin filament polymerization	64	-0.111	-0.00652	0.82716
Curated gene sets:zheng foxp3 targets up	26	-0.197	-0.00737	0.82719
GO bp:go antigen processing and presentation	179	-0.0689	-0.00674	0.82721
GO bp:go regulation of telomerase rna localization to cajal body	14	-0.197	-0.00543	0.82736
GO mf:go amino acid transmembrane transporter activity	72	-0.116	-0.00719	0.8277
Curated gene sets:goldrath immune memory	62	-0.119	-0.00685	0.82775
GO bp:go negative regulation of calcium ion import	23	-0.195	-0.00688	0.82775
Curated gene sets:nikolsky breast cancer 15q26 amplicon	22	-0.262	-0.00902	0.82794
GO bp:go regulation of vasodilation	44	-0.154	-0.00748	0.82819
Curated gene sets:kegg beta alanine metabolism	21	-0.205	-0.00691	0.8282
Curated gene sets:amit serum response 40 mcf10a	31	-0.163	-0.00668	0.82823
GO bp:go outer dynein arm assembly	12	-0.28	-0.00712	0.82833
GO bp:go convergent extension	14	-0.25	-0.00686	0.82843
GO bp:go insemination	13	-0.276	-0.00731	0.82853
Curated gene sets:reactome adp signalling through p2ry1	24	-0.198	-0.00713	0.82863
Curated gene sets:yang muc2 targets colon 3mo dn	5	-0.406	-0.00668	0.82873
GO bp:go sensory perception of mechanical stimulus	148	-0.0853	-0.0076	0.82899
GO mf:go fatty acid transporter activity	11	-0.244	-0.00594	0.82904
GO bp:go positive regulation of tumor necrosis factor superfamily cytokine production	55	-0.122	-0.00664	0.82909
GO bp:go gpi anchor metabolic process	30	-0.144	-0.00578	0.82926
GO bp:go amine biosynthetic process	18	-0.204	-0.00636	0.82956
Curated gene sets:zhan multiple myeloma cd1 vs cd2 dn	52	-0.14	-0.00739	0.82965
Curated gene sets:okumura inflammatory response lps	170	-0.0708	-0.00675	0.82971
Curated gene sets:gaussmann mll af4 fusion targets e up	91	-0.101	-0.00704	0.82974
GO bp:go drug metabolic process	38	-0.171	-0.00773	0.82982
Curated gene sets:pid integrin3 pathway	40	-0.168	-0.00782	0.82983
GO bp:go negative regulation of sterol transport	12	-0.304	-0.00772	0.82985
Curated gene sets:browne hcmv infection 48hr up	170	-0.0728	-0.00694	0.82987
Curated gene sets:hahtola mycosis fungoides dn	13	-0.248	-0.00656	0.82998
GO bp:go sperm capacitation	18	-0.208	-0.00648	0.83042
Curated gene sets:croonquist nras vs stromal stimulation up	37	-0.152	-0.00678	0.83059
GO bp:go phospholipid metabolic process	349	-0.05	-0.0068	0.8306
Curated gene sets:liang hematopoiesis stem cell number small vs huge up	37	-0.163	-0.00726	0.83079
Curated gene sets:reactome phase1 functionalization of compounds	64	-0.13	-0.0076	0.83088
Curated gene sets:phesse targets of apc and mbd2 dn	11	-0.301	-0.00733	0.83107
GO bp:go positive regulation of smad protein import into nucleus	11	-0.271	-0.00659	0.83169
GO bp:go regulation of systemic arterial blood pressure by renin angiotensin	19	-0.223	-0.00713	0.83169
GO bp:go positive regulation of lymphocyte migration	24	-0.198	-0.00713	0.83176
GO bp:go regulation of execution phase of apoptosis	22	-0.224	-0.00772	0.83198
Curated gene sets:wang barretts esophagus up	49	-0.142	-0.00729	0.832
GO bp:go phosphatidylinositol biosynthetic process	116	-0.0843	-0.00665	0.8321
GO bp:go optic nerve development	11	-0.327	-0.00797	0.83233
Curated gene sets:schlingemann skin carcinogenesis tpa dn	27	-0.178	-0.00681	0.83239
Curated gene sets:rampon enriched learning environment early up	15	-0.229	-0.0065	0.8325
Curated gene sets:onder cdh1 targets 3 dn	58	-0.132	-0.00738	0.83251
Curated gene sets:schaeffer prostate development and cancer box5 up	11	-0.329	-0.00801	0.83298
Curated gene sets:kegg valine leucine and isoleucine biosynthesis	7	-0.377	-0.00733	0.83304
GO bp:go magnesium ion transmembrane transport	14	-0.288	-0.0079	0.83309
GO bp:go positive regulation of macrophage differentiation	13	-0.296	-0.00783	0.83325
Curated gene sets:samols targets of khsv mirnas up	8	-0.328	-0.00682	0.83335
GO bp:go negative regulation of lymphocyte differentiation	39	-0.162	-0.0074	0.83339
Curated gene sets:williams esr2 targets up	27	-0.176	-0.00673	0.8334
Curated gene sets:ray alzheimers disease	12	-0.309	-0.00787	0.83354
Curated gene sets:plasari nfic targets basal dn	17	-0.271	-0.0082	0.83354
GO bp:go negative regulation of ion transport	120	-0.0899	-0.00721	0.83357
Curated gene sets:boylan multiple myeloma pca1 dn	7	-0.394	-0.00766	0.83371
GO bp:go inner ear morphogenesis	88	-0.114	-0.00783	0.83373
GO bp:go labyrinthine layer development	40	-0.166	-0.00768	0.83393
GO mf:go water transmembrane transporter activity	15	-0.273	-0.00777	0.83405
GO bp:go regulation of macrophage derived foam cell differentiation	29	-0.198	-0.00783	0.83424
Curated gene sets:mikkelsen es lcp with h3k4me3 and h3k27me3	6	-0.327	-0.00589	0.83425
Curated gene sets:graessmann response to mc and serum deprivation up	199	-0.0696	-0.00717	0.83439
GO bp:go segment specification	16	-0.254	-0.00746	0.83452
GO bp:go negative regulation of coagulation	48	-0.147	-0.00749	0.83465
Curated gene sets:myllykangas amplification hot spot 22	11	-0.281	-0.00684	0.83483
GO bp:go phototransduction	38	-0.147	-0.00665	0.83516
Curated gene sets:chiang liver cancer subclass ctnnb1 dn	159	-0.0792	-0.0073	0.83539
GO bp:go positive regulation of nitric oxide synthase biosynthetic process	15	-0.271	-0.00772	0.83546
GO bp:go negative regulation of proteolysis	297	-0.0591	-0.00742	0.83577
GO bp:go phenol containing compound biosynthetic process	30	-0.184	-0.00738	0.83583
Curated gene sets:reactome abc family proteins mediated transport	32	-0.166	-0.00691	0.83589
Curated gene sets:biocarta cxcr4 pathway	24	-0.202	-0.00727	0.83593
Curated gene sets:coates macrophage m1 vs m2 up	77	-0.113	-0.00725	0.83595
GO mf:go rab gtpase binding	109	-0.0907	-0.00694	0.83606
Curated gene sets:pid integrin a4b1 pathway	33	-0.166	-0.007	0.83612
Curated gene sets:boyault liver cancer subclass g56 dn	16	-0.253	-0.00743	0.83626
GO mf:go nadp binding	41	-0.139	-0.00655	0.83635
GO bp:go phosphatidylcholine acyl chain remodeling	26	-0.206	-0.0077	0.83641
GO bp:go regulation of vacuolar transport	26	-0.183	-0.00685	0.83651
GO bp:go epoxygenase p450 pathway	18	-0.252	-0.00784	0.83656
Curated gene sets:kinney dnmt1 methylation targets	13	-0.29	-0.00767	0.83657
Curated gene sets:zhou cell cycle genes in ir response 24hr	121	-0.0787	-0.00634	0.83669
GO mf:go ligase regulator activity	14	-0.2	-0.0055	0.83686
GO bp:go negative regulation of sodium ion transport	11	-0.33	-0.00805	0.83687
GO bp:go long chain fatty acid transport	42	-0.146	-0.00693	0.83695
Curated gene sets:biocarta extrinsic pathway	13	-0.274	-0.00725	0.83709
GO cc:go organelle envelope lumen	80	-0.102	-0.00672	0.83715
GO bp:go calcium ion import into cytosol	41	-0.161	-0.00756	0.8373
Curated gene sets:seki inflammatory response lps up	75	-0.121	-0.00768	0.83737
GO cc:go collagen trimer	82	-0.117	-0.00778	0.8374
Curated gene sets:gaussmann mll af4 fusion targets d dn	9	-0.28	-0.00617	0.8377
GO bp:go cellular extravasation	23	-0.195	-0.00686	0.83779
Curated gene sets:reactome tie2 signaling	18	-0.231	-0.0072	0.8378
GO mf:go g protein beta gamma subunit complex binding	20	-0.217	-0.00714	0.83786
Curated gene sets:kegg tyrosine metabolism	39	-0.169	-0.00777	0.83815
Curated gene sets:valk aml cluster 3	29	-0.167	-0.00662	0.8382
GO bp:go negative regulation of leukocyte apoptotic process	42	-0.151	-0.00718	0.83833
Curated gene sets:chiaretti acute lymphoblastic leukemia zap70	66	-0.117	-0.00696	0.83835
Curated gene sets:reactome metabolism of steroid hormones and vitamins a and d	33	-0.161	-0.00679	0.83851
Curated gene sets:zhang tlx targets dn	84	-0.0981	-0.00659	0.83853
Curated gene sets:stoner esophageal carcinogenesis up	36	-0.161	-0.00709	0.83861
Curated gene sets:reactome potassium channels	96	-0.111	-0.00795	0.83877
GO bp:go negative regulation of reactive oxygen species metabolic process	39	-0.16	-0.00733	0.83886
Curated gene sets:mccabe hoxc6 targets cancer up	26	-0.188	-0.00704	0.83894
Curated gene sets:kegg renin angiotensin system	16	-0.229	-0.00672	0.83905
GO bp:go embryonic digit morphogenesis	60	-0.133	-0.00754	0.83908
GO bp:go organophosphate biosynthetic process	429	-0.0454	-0.00683	0.83922
Curated gene sets:hann resistance to bcl2 inhibitor dn	45	-0.156	-0.00768	0.83937
Curated gene sets:cairo hepatoblastoma dn	254	-0.0628	-0.00731	0.83952
GO bp:go cellular response to prostaglandin e stimulus	17	-0.286	-0.00867	0.83959
GO bp:go superoxide anion generation	10	-0.301	-0.007	0.83966
Curated gene sets:worschech tumor rejection dn	9	-0.286	-0.0063	0.83972
GO mf:go thiol dependent ubiquitin specific protease activity	63	-0.117	-0.0068	0.83974
Curated gene sets:boylan multiple myeloma d cluster dn	38	-0.162	-0.00732	0.83988
Curated gene sets:juban targets of spi1 and fli1 dn	86	-0.0991	-0.00674	0.84002
GO bp:go phospholipid transport	57	-0.144	-0.00799	0.8401
GO bp:go regulation of intracellular signal transduction	1564	-0.0262	-0.0073	0.84034
Curated gene sets:chiba response to tsa up	49	-0.139	-0.00712	0.84042
GO bp:go regulation of protein targeting to membrane	27	-0.177	-0.00674	0.84055
GO bp:go cytosolic calcium ion transport	52	-0.148	-0.00781	0.84065
GO bp:go cell redox homeostasis	63	-0.126	-0.00733	0.84093
GO bp:go post golgi vesicle mediated transport	80	-0.106	-0.00698	0.84104
Curated gene sets:graham cml dividing vs normal dividing up	11	-0.276	-0.00673	0.84122
Curated gene sets:nutt gbm vs ao glioma up	40	-0.166	-0.00771	0.84123
Curated gene sets:mccabe hoxc6 targets cancer dn	19	-0.224	-0.00717	0.84128
GO bp:go regulation of calcium ion transmembrane transporter activity	67	-0.127	-0.00762	0.8413
GO cc:go transport vesicle membrane	125	-0.0915	-0.00749	0.84138
Curated gene sets:cairo pml targets bound by myc up	23	-0.205	-0.00722	0.84141
GO bp:go regulation of fatty acid metabolic process	82	-0.112	-0.00745	0.84143
Curated gene sets:gaussmann mll af4 fusion targets d up	36	-0.175	-0.00771	0.84146
GO bp:go positive regulation of sequestering of calcium ion	15	-0.254	-0.00723	0.84159
GO bp:go regulation of calcium ion transport into cytosol	89	-0.108	-0.00745	0.84161
Curated gene sets:lian lipa targets 6m	68	-0.129	-0.00779	0.84174
Curated gene sets:pid ephrinb rev pathway	30	-0.198	-0.00797	0.84203
Curated gene sets:lindgren bladder cancer high recurrence	49	-0.15	-0.00772	0.84204
GO mf:go endonuclease activity active with either ribo or deoxyribonucleic acids and producing 3 phosphomonoesters	17	-0.225	-0.00682	0.84205
Curated gene sets:weston vegfa targets 3hr	67	-0.129	-0.00775	0.84208
GO bp:go activation of transmembrane receptor protein tyrosine kinase activity	12	-0.296	-0.00752	0.84208
GO bp:go female genitalia development	15	-0.26	-0.00739	0.84223
Curated gene sets:he pten targets up	16	-0.261	-0.00766	0.84227
Curated gene sets:fontaine papillary thyroid carcinoma dn	71	-0.122	-0.00753	0.84236
Curated gene sets:reactome ca dependent events	29	-0.204	-0.00806	0.84273
GO mf:go chemoattractant activity	26	-0.199	-0.00745	0.84286
GO mf:go superoxide generating nadph oxidase activity	6	-0.489	-0.0088	0.84288
GO bp:go regulation of fatty acid beta oxidation	16	-0.24	-0.00704	0.84298
GO bp:go positive regulation of catecholamine secretion	14	-0.278	-0.00763	0.84312
GO cc:go nuclear cyclin dependent protein kinase holoenzyme complex	15	-0.246	-0.007	0.84316
Curated gene sets:baelde diabetic nephropathy up	82	-0.116	-0.00771	0.84319
GO mf:go voltage gated anion channel activity	15	-0.269	-0.00766	0.84319
GO mf:go 1 phosphatidylinositol binding	19	-0.232	-0.00744	0.84328
GO bp:go toll like receptor 4 signaling pathway	16	-0.292	-0.00857	0.84338
GO bp:go apoptotic process involved in development	21	-0.219	-0.00736	0.8438
Curated gene sets:zhu cmv 8 hr up	42	-0.165	-0.00783	0.84383
Curated gene sets:liu cdx2 targets up	31	-0.183	-0.00749	0.84386
GO cc:go cajal body	48	-0.131	-0.00666	0.84387
GO bp:go prostate gland morphogenesis	23	-0.243	-0.00854	0.8441
Curated gene sets:liu vav3 prostate carcinogenesis up	81	-0.118	-0.00777	0.84429
GO bp:go regulation of icosanoid secretion	18	-0.262	-0.00817	0.84435
Curated gene sets:bandres response to carmustin without mgmt 48hr up	18	-0.221	-0.0069	0.84438
GO mf:go deaminase activity	33	-0.19	-0.00802	0.84454
GO bp:go rrna transcription	18	-0.226	-0.00705	0.84466
Curated gene sets:xu hgf targets repressed by akt1 up	7	-0.408	-0.00792	0.84478
GO bp:go positive regulation of interleukin 6 secretion	15	-0.292	-0.00831	0.84481
Curated gene sets:tonks targets of runx1 runx1t1 fusion erythrocyte dn	15	-0.267	-0.0076	0.8452
GO bp:go regulation of transcription from rna polymerase iii promoter	21	-0.2	-0.00673	0.8452
GO bp:go indolalkylamine metabolic process	15	-0.264	-0.0075	0.84536
Curated gene sets:riggi ewing sarcoma progenitor dn	176	-0.0783	-0.0076	0.84543
GO bp:go response to testosterone	35	-0.182	-0.0079	0.84554
Curated gene sets:biocarta barrestin pathway	10	-0.329	-0.00764	0.84569
Curated gene sets:burton adipogenesis 6	187	-0.0711	-0.00711	0.84573
GO bp:go cellular potassium ion homeostasis	12	-0.352	-0.00896	0.84573
Curated gene sets:pujana chek2 pcc network	738	-0.0357	-0.00699	0.84586
GO bp:go neural tube development	143	-0.0851	-0.00744	0.84606
Curated gene sets:kegg renal cell carcinoma	68	-0.126	-0.00765	0.84629
GO bp:go cellular amino acid catabolic process	107	-0.0913	-0.00692	0.84635
GO bp:go tumor necrosis factor mediated signaling pathway	109	-0.0939	-0.00718	0.84652
Curated gene sets:biocarta etc pathway	10	-0.281	-0.00653	0.84659
Curated gene sets:kegg b cell receptor signaling pathway	73	-0.122	-0.00762	0.84661
GO mf:go s100 protein binding	12	-0.288	-0.00732	0.84702
GO cc:go extracellular space	1238	-0.0315	-0.00786	0.84706
GO bp:go regulation of hormone metabolic process	26	-0.233	-0.00872	0.84713
GO bp:go negative regulation of meiotic nuclear division	12	-0.258	-0.00655	0.84715
GO bp:go phosphatidic acid metabolic process	32	-0.196	-0.00813	0.84742
GO bp:go positive regulation of leukocyte chemotaxis	78	-0.124	-0.00801	0.84747
Curated gene sets:fortschegger phf8 targets dn	721	-0.0373	-0.00721	0.84748
GO bp:go regulation of energy homeostasis	17	-0.242	-0.00732	0.84767
GO bp:go lymphocyte activation involved in immune response	92	-0.118	-0.0083	0.84771
GO bp:go de novo protein folding	19	-0.191	-0.0061	0.84776
GO cc:go actin filament	64	-0.127	-0.00747	0.84792
GO bp:go vacuole fusion	24	-0.199	-0.00715	0.84796
Curated gene sets:frasor tamoxifen response dn	10	-0.334	-0.00776	0.84798
GO bp:go phospholipid biosynthetic process	226	-0.0654	-0.00718	0.84801
GO bp:go parturition	19	-0.224	-0.00719	0.84801
Curated gene sets:pid integrin1 pathway	63	-0.141	-0.00823	0.84827
Curated gene sets:georgantas hsc markers	59	-0.134	-0.00754	0.84833
GO cc:go apical junction complex	117	-0.095	-0.00753	0.84862
Curated gene sets:igarashi atf4 targets dn	85	-0.116	-0.00784	0.84866
Curated gene sets:stanelle e2f1 targets	27	-0.195	-0.00744	0.84873
GO bp:go enzyme linked receptor protein signaling pathway	659	-0.0413	-0.00765	0.84895
Curated gene sets:sumi hnf4a targets	32	-0.19	-0.00789	0.84899
Curated gene sets:woo liver cancer recurrence dn	78	-0.114	-0.00737	0.84905
Curated gene sets:steger adipogenesis up	21	-0.233	-0.00783	0.84916
GO bp:go regulation of cytoplasmic transport	455	-0.0478	-0.00741	0.84931
Curated gene sets:lee metastasis and alternative splicing up	66	-0.129	-0.00766	0.84933
GO bp:go positive regulation of calcium ion import	51	-0.137	-0.00717	0.84942
GO bp:go spermatid differentiation	121	-0.0882	-0.00711	0.84943
GO bp:go regulation of lymphocyte chemotaxis	20	-0.243	-0.00798	0.84946
Curated gene sets:yao temporal response to progesterone cluster 0	72	-0.119	-0.00739	0.84951
Curated gene sets:pellicciotta hdac in antigen presentation dn	44	-0.143	-0.00698	0.84958
GO mf:go atpase activator activity	17	-0.236	-0.00716	0.84962
GO bp:go positive regulation of nik nf kappab signaling	27	-0.206	-0.00785	0.84969
GO bp:go carbohydrate derivative metabolic process	986	-0.0329	-0.00738	0.84975
GO mf:go ww domain binding	22	-0.212	-0.00729	0.84978
Curated gene sets:graham cml quiescent vs cml dividing up	23	-0.241	-0.00849	0.84982
Curated gene sets:pid aurora a pathway	31	-0.167	-0.00684	0.85015
GO bp:go cochlea morphogenesis	20	-0.231	-0.0076	0.85018
Curated gene sets:reactome synthesis of pips at the golgi membrane	17	-0.236	-0.00713	0.85029
Curated gene sets:reactome activation of irf3 irf7 mediated by tbk1 ikk epsilon	13	-0.251	-0.00665	0.85046
Curated gene sets:keen response to rosiglitazone dn	102	-0.102	-0.00757	0.85075
Curated gene sets:vantveer breast cancer metastasis dn	115	-0.0961	-0.00755	0.85087
Curated gene sets:ongusaha brca1 targets dn	14	-0.292	-0.00803	0.8509
GO bp:go positive regulation of heart contraction	33	-0.206	-0.00867	0.85097
GO mf:go macrolide binding	17	-0.219	-0.00663	0.85132
Curated gene sets:reactome prolactin receptor signaling	13	-0.312	-0.00825	0.8514
GO bp:go regulation of inclusion body assembly	14	-0.286	-0.00785	0.85172
Curated gene sets:liang silenced by methylation dn	10	-0.281	-0.00654	0.85174
GO bp:go protein complex localization	52	-0.149	-0.00789	0.85184
GO mf:go hydrolase activity acting on carbon nitrogen but not peptide bonds in cyclic amidines	34	-0.194	-0.00828	0.85197
Curated gene sets:reactome formation of fibrin clot clotting cascade	29	-0.205	-0.00812	0.85199
GO bp:go regulation of anion transmembrane transport	28	-0.184	-0.00715	0.85201
Curated gene sets:hernandez aberrant mitosis by docetacel 2nm up	76	-0.127	-0.00813	0.85202
GO bp:go exocytosis	294	-0.06	-0.00749	0.85202
GO bp:go regulation of protein autophosphorylation	37	-0.167	-0.00747	0.85203
Curated gene sets:ishikawa sting signaling	8	-0.345	-0.00716	0.85208
Curated gene sets:ono aml1 targets dn	40	-0.183	-0.0085	0.8522
GO bp:go positive regulation of striated muscle contraction	13	-0.298	-0.00788	0.85226
Curated gene sets:nelson response to androgen up	83	-0.12	-0.00799	0.85249
GO mf:go amide transmembrane transporter activity	15	-0.283	-0.00804	0.85255
Curated gene sets:turashvili breast lobular carcinoma vs ductal normal up	64	-0.139	-0.00814	0.85273
GO bp:go phenol containing compound metabolic process	72	-0.127	-0.00791	0.85293
Curated gene sets:chemnitz response to prostaglandin e2 up	135	-0.083	-0.00706	0.85328
GO bp:go protein monoubiquitination	47	-0.139	-0.007	0.85334
GO bp:go positive regulation of fatty acid oxidation	14	-0.289	-0.00795	0.85335
Curated gene sets:sung metastasis stroma up	105	-0.104	-0.00782	0.85358
GO bp:go ribosomal large subunit biogenesis	47	-0.138	-0.00696	0.85359
Curated gene sets:reactome downstream signaling events of b cell receptor bcr	89	-0.106	-0.0073	0.85406
GO bp:go endoplasmic reticulum organization	36	-0.17	-0.0075	0.85406
GO bp:go cell chemotaxis	157	-0.092	-0.00843	0.85409
Curated gene sets:finetti breast cancer kinome red	16	-0.263	-0.00773	0.85416
Curated gene sets:wierenga stat5a targets dn	194	-0.0748	-0.00762	0.85419
GO bp:go positive regulation of cellular extravasation	12	-0.288	-0.00732	0.85515
Curated gene sets:jackson dnmt1 targets dn	22	-0.251	-0.00863	0.85551
GO bp:go regulation of fibroblast apoptotic process	15	-0.251	-0.00714	0.85576
Curated gene sets:vietor ifrd1 targets	22	-0.245	-0.00843	0.85577
GO bp:go neuron projection extension involved in neuron projection guidance	12	-0.307	-0.00782	0.85597
Curated gene sets:gavin foxp3 targets cluster t4	91	-0.113	-0.00788	0.856
Curated gene sets:ellwood myc targets dn	40	-0.155	-0.00717	0.85601
Curated gene sets:charafe breast cancer luminal vs mesenchymal up	432	-0.0508	-0.00767	0.85615
Curated gene sets:zhan multiple myeloma pr dn	44	-0.175	-0.00854	0.85617
GO bp:go retinoic acid metabolic process	21	-0.261	-0.00879	0.85625
GO bp:go regulation of innate immune response	329	-0.0597	-0.00788	0.85631
Curated gene sets:kaab failed heart ventricle dn	36	-0.177	-0.00781	0.85639
GO cc:go cul3 ring ubiquitin ligase complex	59	-0.139	-0.00785	0.85644
GO bp:go positive regulation of interleukin 10 production	27	-0.214	-0.00817	0.85647
Curated gene sets:reactome passive transport by aquaporins	12	-0.348	-0.00886	0.85735
Curated gene sets:pid thrombin par4 pathway	15	-0.306	-0.00871	0.85787
Curated gene sets:vernochet adipogenesis	19	-0.222	-0.00709	0.85799
Curated gene sets:graham cml quiescent vs normal dividing dn	7	-0.429	-0.00833	0.85818
Curated gene sets:haslinger b cll with mutated vh genes	16	-0.305	-0.00895	0.85824
Curated gene sets:reactome semaphorin interactions	62	-0.137	-0.00789	0.8583
GO bp:go regulation of podosome assembly	12	-0.287	-0.00729	0.85866
GO bp:go erythrose 4 phosphate phosphoenolpyruvate family amino acid metabolic process	11	-0.322	-0.00784	0.85873
GO mf:go cytokine receptor binding	258	-0.0706	-0.00827	0.85877
Curated gene sets:reactome adenylate cyclase activating pathway	10	-0.353	-0.00821	0.85883
GO bp:go purine nucleotide transport	9	-0.345	-0.0076	0.85885
GO mf:go g protein coupled amine receptor activity	43	-0.173	-0.00833	0.85911
Curated gene sets:reactome n glycan antennae elongation	14	-0.303	-0.00832	0.85914
Curated gene sets:zhan v1 late differentiation genes dn	14	-0.262	-0.0072	0.85936
Curated gene sets:kegg riboflavin metabolism	15	-0.259	-0.00738	0.85962
GO mf:go transmembrane receptor protein phosphatase activity	17	-0.283	-0.00858	0.85967
GO bp:go negative regulation of myeloid cell apoptotic process	14	-0.294	-0.00808	0.85971
GO cc:go wash complex	9	-0.379	-0.00835	0.85975
GO bp:go regulation of interferon gamma biosynthetic process	14	-0.272	-0.00747	0.85985
GO bp:go protein heterotrimerization	13	-0.301	-0.00797	0.85991
GO bp:go vascular endothelial growth factor receptor signaling pathway	73	-0.132	-0.00828	0.85997
GO bp:go organic hydroxy compound metabolic process	458	-0.0499	-0.00774	0.86033
GO bp:go negative regulation of viral entry into host cell	14	-0.287	-0.00789	0.86037
GO bp:go organelle fusion	126	-0.0945	-0.00777	0.86039
GO bp:go peptide hormone processing	29	-0.199	-0.00788	0.8604
Curated gene sets:gazda diamond blackfan anemia erythroid up	23	-0.214	-0.00752	0.86088
GO bp:go chemosensory behavior	15	-0.305	-0.00867	0.86089
GO mf:go clathrin binding	61	-0.134	-0.0077	0.8609
GO bp:go extracellular matrix disassembly	71	-0.133	-0.0082	0.86098
Curated gene sets:dierick serotonin function genes	5	-0.454	-0.00746	0.86107
Curated gene sets:pid aurora b pathway	39	-0.153	-0.00702	0.86117
Curated gene sets:meissner brain hcp with h3k4me2 and h3k27me3	54	-0.147	-0.00791	0.86126
GO bp:go pons development	11	-0.312	-0.0076	0.86136
Curated gene sets:croonquist il6 deprivation dn	95	-0.0993	-0.00709	0.86137
Curated gene sets:valk aml cluster 8	24	-0.257	-0.00923	0.86142
GO bp:go c21 steroid hormone metabolic process	25	-0.219	-0.00804	0.86142
Curated gene sets:mikkelsen npc lcp with h3k4me3	55	-0.142	-0.00771	0.86151
GO bp:go defense response to virus	154	-0.0891	-0.00809	0.8617
Curated gene sets:landis breast cancer progression up	41	-0.171	-0.00804	0.86173
Curated gene sets:pedrioli mir31 targets dn	381	-0.0574	-0.00815	0.86183
Curated gene sets:gentile uv high dose up	21	-0.238	-0.00799	0.86188
GO bp:go serine family amino acid biosynthetic process	15	-0.242	-0.00689	0.86191
Curated gene sets:lee liver cancer hepatoblast	15	-0.275	-0.00782	0.86194
GO bp:go positive regulation of peptide secretion	85	-0.114	-0.00774	0.86201
GO mf:go organic acid transmembrane transporter activity	134	-0.093	-0.00788	0.86217
GO bp:go regulation of interleukin 2 production	46	-0.164	-0.00818	0.86241
GO bp:go regulation of systemic arterial blood pressure	79	-0.128	-0.00832	0.8625
Curated gene sets:reactome membrane binding and targetting of gag proteins	9	-0.353	-0.00778	0.86278
Curated gene sets:pid avb3 opn pathway	31	-0.209	-0.00855	0.86286
GO bp:go negative regulation of rho protein signal transduction	14	-0.287	-0.0079	0.8629
GO bp:go ammonium ion metabolic process	159	-0.0879	-0.00811	0.86302
Curated gene sets:reactome signaling by wnt	60	-0.13	-0.0074	0.86326
Curated gene sets:amit egf response 240 mcf10a	20	-0.256	-0.00842	0.86327
GO bp:go regulation of lipoprotein particle clearance	14	-0.278	-0.00764	0.86343
Curated gene sets:mcbryan pubertal breast 3 4wk dn	31	-0.188	-0.00767	0.86351
Curated gene sets:reactome gpcr downstream signaling	717	-0.0474	-0.00915	0.86361
GO bp:go regulation of transforming growth factor beta production	22	-0.252	-0.00867	0.86362
Curated gene sets:kegg mismatch repair	22	-0.202	-0.00695	0.86368
Curated gene sets:schramm inhba targets up	7	-0.485	-0.00943	0.86402
GO bp:go postreplication repair	52	-0.146	-0.00771	0.86419
Curated gene sets:zheng glioblastoma plasticity dn	55	-0.16	-0.0087	0.86437
GO bp:go vesicle fusion to plasma membrane	12	-0.241	-0.00613	0.86444
Curated gene sets:kegg vibrio cholerae infection	51	-0.154	-0.00808	0.86459
GO bp:go regulation of gene expression by genetic imprinting	14	-0.267	-0.00734	0.86461
Curated gene sets:pujana xprss int network	160	-0.0805	-0.00745	0.86479
GO bp:go positive regulation of tor signaling	28	-0.207	-0.00803	0.86493
GO bp:go morphogenesis of embryonic epithelium	131	-0.0969	-0.00812	0.86508
Curated gene sets:kamikubo myeloid cebpa network	25	-0.235	-0.00862	0.86509
GO bp:go protein trimerization	38	-0.18	-0.00816	0.86524
Curated gene sets:sato silenced by methylation in pancreatic cancer 1	376	-0.0577	-0.00814	0.8656
GO cc:go derlin 1 retrotranslocation complex	10	-0.271	-0.00631	0.86564
Curated gene sets:pid s1p meta pathway	21	-0.231	-0.00778	0.86579
GO bp:go regulation of type 2 immune response	26	-0.228	-0.00855	0.86594
Curated gene sets:reactome resolution of ap sites via the multiple nucleotide patch replacement pathway	17	-0.257	-0.00777	0.86605
GO mf:go peptidoglycan binding	11	-0.365	-0.0089	0.86684
GO bp:go negative regulation of gluconeogenesis	13	-0.285	-0.00755	0.86685
GO mf:go oxidoreductase activity acting on paired donors with incorporation or reduction of molecular oxygen reduced flavin or flavoprotein as one donor and incorporation of one atom of oxygen	24	-0.237	-0.00851	0.86686
Curated gene sets:meissner brain hcp with h3k4me3 and h3k27me3	1047	-0.0381	-0.0088	0.867
Curated gene sets:reactome destabilization of mrna by auf1 hnrnp d0	48	-0.15	-0.00764	0.86709
Curated gene sets:brueckner targets of mirlet7a3 up	106	-0.119	-0.00901	0.86717
GO bp:go regulation of myotube differentiation	54	-0.155	-0.00836	0.86731
Curated gene sets:smid breast cancer relapse in bone dn	276	-0.0696	-0.00843	0.86739
Curated gene sets:martinelli immature neutrophil up	9	-0.397	-0.00875	0.8674
Curated gene sets:reactome lagging strand synthesis	18	-0.238	-0.00741	0.86743
Curated gene sets:khetchoumian trim24 targets dn	7	-0.496	-0.00964	0.86751
GO bp:go negative regulation of protein acetylation	17	-0.297	-0.00899	0.86757
GO bp:go negative regulation of cd4 positive alpha beta t cell activation	14	-0.332	-0.00913	0.86757
GO bp:go negative regulation of erbb signaling pathway	43	-0.167	-0.00805	0.86761
Curated gene sets:kegg galactose metabolism	25	-0.222	-0.00814	0.86763
GO cc:go lamellar body	20	-0.286	-0.0094	0.86777
Curated gene sets:lopez mesothelioma survival worst vs best up	13	-0.28	-0.0074	0.86778
Curated gene sets:ting silenced by dicer	30	-0.201	-0.0081	0.86781
Curated gene sets:nakajima eosinophil	26	-0.246	-0.00922	0.86825
GO bp:go phospholipid scrambling	13	-0.371	-0.00983	0.86829
GO bp:go regulation of intracellular protein transport	361	-0.057	-0.00789	0.86834
Curated gene sets:worschech tumor evasion and tolerogenicity dn	15	-0.275	-0.00782	0.86839
GO bp:go neuron death	46	-0.167	-0.00833	0.8684
GO bp:go regulation of systemic arterial blood pressure by circulatory renin angiotensin	12	-0.32	-0.00813	0.86851
Curated gene sets:reactome interaction between l1 and ankyrins	20	-0.258	-0.00848	0.86855
Curated gene sets:appierto response to fenretinide dn	48	-0.155	-0.00787	0.86858
Curated gene sets:katsanou elavl1 targets up	159	-0.0927	-0.00855	0.86858
GO bp:go inner ear receptor cell development	35	-0.201	-0.00871	0.86866
GO bp:go dna recombination	199	-0.0746	-0.00769	0.86933
GO bp:go positive regulation of cation channel activity	36	-0.194	-0.00853	0.86949
GO bp:go negative regulation of histone acetylation	13	-0.335	-0.00886	0.86971
GO bp:go monovalent inorganic anion homeostasis	18	-0.28	-0.00872	0.86974
Curated gene sets:dang regulated by myc up	67	-0.13	-0.0078	0.86992
GO bp:go positive regulation of transport	892	-0.038	-0.00813	0.87037
GO bp:go intestinal epithelial cell development	10	-0.393	-0.00913	0.87038
GO bp:go protein activation cascade	61	-0.161	-0.00924	0.87063
GO bp:go cellular response to ketone	69	-0.149	-0.00909	0.87076
Curated gene sets:kang gist with pdgfra dn	5	-0.584	-0.00959	0.87077
Curated gene sets:reactome vegf ligand receptor interactions	9	-0.415	-0.00914	0.87101
Curated gene sets:pid delta np63 pathway	47	-0.174	-0.00874	0.87105
Curated gene sets:peart hdac proliferation cluster dn	71	-0.123	-0.00759	0.87115
GO bp:go positive regulation of anion transport	55	-0.156	-0.00849	0.87121
GO bp:go macromolecular complex remodeling	23	-0.277	-0.00974	0.8714
Curated gene sets:reactome repair synthesis for gap filling by dna pol in tc ner	14	-0.284	-0.0078	0.8715
Curated gene sets:oxford ralb targets up	8	-0.413	-0.00857	0.87152
Curated gene sets:alcalay aml by npm1 localization up	132	-0.104	-0.00876	0.87154
Curated gene sets:alonso metastasis neural up	17	-0.252	-0.00764	0.87159
Curated gene sets:zhou cell cycle genes in ir response 2hr	7	-0.405	-0.00787	0.87185
GO bp:go sulfation	15	-0.296	-0.00842	0.87197
GO mf:go solute proton symporter activity	25	-0.241	-0.00884	0.87209
GO bp:go toxin metabolic process	12	-0.338	-0.00861	0.87215
Curated gene sets:pid integrin5 pathway	17	-0.294	-0.00889	0.8722
Curated gene sets:rodrigues thyroid carcinoma anaplastic dn	479	-0.053	-0.00841	0.87221
GO bp:go glycoside metabolic process	15	-0.296	-0.00842	0.87234
GO bp:go embryo implantation	35	-0.203	-0.0088	0.87237
Curated gene sets:roessler liver cancer metastasis dn	49	-0.172	-0.00886	0.87245
GO mf:go ubiquitin like protein specific protease activity	85	-0.112	-0.00757	0.87248
Curated gene sets:biocarta p35alzheimers pathway	11	-0.325	-0.00793	0.87274
Curated gene sets:burton adipogenesis 2	72	-0.136	-0.00843	0.87295
GO bp:go fluid transport	27	-0.223	-0.00849	0.873
GO mf:go hydrolase activity acting on carbon nitrogen but not peptide bonds in linear amidines	9	-0.353	-0.00777	0.87319
GO bp:go indole containing compound metabolic process	23	-0.25	-0.00881	0.87325
Curated gene sets:rodwell aging kidney up	431	-0.0546	-0.00823	0.87335
Curated gene sets:lui thyroid cancer cluster 3	29	-0.197	-0.00777	0.87347
GO bp:go ruffle organization	20	-0.239	-0.00786	0.87371
Curated gene sets:barrier colon cancer recurrence up	40	-0.18	-0.00834	0.87387
Curated gene sets:zhang gata6 targets dn	64	-0.138	-0.00811	0.87389
Curated gene sets:odonnell tfrc targets up	379	-0.0594	-0.00841	0.87429
Curated gene sets:reactome downstream tcr signaling	28	-0.233	-0.00904	0.87432
GO bp:go positive regulation of ossification	80	-0.139	-0.00912	0.87485
GO bp:go inositol phosphate mediated signaling	18	-0.319	-0.00994	0.87497
GO bp:go homeostasis of number of cells within a tissue	29	-0.203	-0.00804	0.87502
GO mf:go cxcr chemokine receptor binding	16	-0.337	-0.0099	0.87512
Curated gene sets:mueller plurinet	289	-0.0645	-0.008	0.87573
GO bp:go regulation of interleukin 8 production	56	-0.161	-0.00883	0.87574
Curated gene sets:zheng foxp3 targets in thymus dn	11	-0.34	-0.00827	0.87601
GO bp:go aromatic amino acid family metabolic process	26	-0.23	-0.00861	0.8762
Curated gene sets:delpuech foxo3 targets up	64	-0.148	-0.0087	0.87636
GO bp:go mechanoreceptor differentiation	49	-0.172	-0.00884	0.87669
Curated gene sets:klein targets of bcr abl1 fusion	40	-0.189	-0.00878	0.87684
Curated gene sets:labbe wnt3a targets up	104	-0.107	-0.00799	0.87684
Curated gene sets:nikolsky breast cancer 5p15 amplicon	26	-0.384	-0.0144	0.87722
Curated gene sets:gavin foxp3 targets cluster p3	153	-0.0988	-0.00894	0.87744
Curated gene sets:kegg aldosterone regulated sodium reabsorption	41	-0.2	-0.00938	0.87758
Curated gene sets:boylan multiple myeloma pca3 dn	65	-0.15	-0.00884	0.8778
GO bp:go somatic cell dna recombination	31	-0.213	-0.00872	0.87781
GO bp:go second messenger mediated signaling	152	-0.0988	-0.00891	0.87785
Curated gene sets:dasu il6 signaling scar up	30	-0.22	-0.00885	0.87799
Curated gene sets:boylan multiple myeloma c d dn	234	-0.0794	-0.00887	0.87813
GO bp:go negative regulation of lipid storage	17	-0.3	-0.00907	0.87826
GO bp:go t cell receptor signaling pathway	128	-0.102	-0.00843	0.87827
Curated gene sets:shepard crush and burn mutant up	186	-0.0864	-0.00861	0.87858
GO bp:go positive regulation of catenin import into nucleus	11	-0.359	-0.00874	0.87863
GO bp:go myd88 dependent toll like receptor signaling pathway	28	-0.248	-0.00963	0.87865
GO bp:go small molecule metabolic process	1682	-0.0296	-0.00849	0.87866
GO bp:go amelogenesis	19	-0.311	-0.00994	0.87883
GO bp:go negative regulation of stress activated protein kinase signaling cascade	40	-0.181	-0.00842	0.87884
GO bp:go organic acid transmembrane transport	96	-0.119	-0.00856	0.87901
Curated gene sets:petretto left ventricle mass qtl cis dn	7	-0.396	-0.00771	0.87904
GO bp:go leukocyte chemotaxis	113	-0.122	-0.00951	0.87935
Curated gene sets:wallace prostate cancer dn	5	-0.526	-0.00864	0.87943
Curated gene sets:pujana brca centered network	113	-0.101	-0.0079	0.8795
GO bp:go positive regulation of interferon gamma biosynthetic process	11	-0.321	-0.00782	0.87952
Curated gene sets:nakamura metastasis model dn	42	-0.197	-0.00937	0.87957
GO bp:go regulation of fatty acid oxidation	28	-0.201	-0.00781	0.87979
GO bp:go cellular anion homeostasis	15	-0.315	-0.00895	0.87981
GO bp:go amino acid transmembrane transport	60	-0.16	-0.00912	0.87996
GO bp:go negative regulation of intracellular protein transport	88	-0.122	-0.00836	0.87999
Curated gene sets:bafna muc4 targets dn	5	-0.438	-0.0072	0.88001
Curated gene sets:reactome tgf beta receptor signaling in emt epithelial to mesenchymal transition	14	-0.38	-0.0104	0.88008
GO bp:go regulation of ruffle assembly	20	-0.251	-0.00825	0.8801
GO bp:go multicellular organismal water homeostasis	58	-0.158	-0.00881	0.88032
Curated gene sets:radaeva response to ifna1 dn	10	-0.407	-0.00945	0.88068
GO bp:go positive regulation of protein import	101	-0.115	-0.0085	0.88078
GO mf:go monosaccharide binding	66	-0.14	-0.00835	0.88078
GO bp:go regulation of tumor necrosis factor biosynthetic process	18	-0.263	-0.0082	0.88083
GO bp:go negative regulation of ryanodine sensitive calcium release channel activity	11	-0.33	-0.00804	0.88088
GO mf:go spectrin binding	26	-0.231	-0.00866	0.88107
Curated gene sets:durchdewald skin carcinogenesis up	74	-0.134	-0.00843	0.88108
GO bp:go positive regulation of osteoblast differentiation	57	-0.167	-0.00927	0.8811
Curated gene sets:lee liver cancer acox1 dn	63	-0.16	-0.0093	0.88134
GO bp:go trna threonylcarbamoyladenosine metabolic process	10	-0.301	-0.007	0.88139
Curated gene sets:kegg steroid hormone biosynthesis	52	-0.185	-0.00977	0.88141
GO bp:go cellular response to dexamethasone stimulus	27	-0.238	-0.00907	0.88142
Curated gene sets:mahadevan imatinib resistance dn	19	-0.325	-0.0104	0.88174
Curated gene sets:milicic familial adenomatous polyposis dn	9	-0.425	-0.00936	0.88184
GO bp:go regulation of membrane lipid distribution	36	-0.225	-0.00991	0.88188
GO mf:go intracellular ligand gated ion channel activity	28	-0.236	-0.00915	0.88189
GO bp:go lipid translocation	20	-0.311	-0.0102	0.88208
GO bp:go linoleic acid metabolic process	13	-0.355	-0.0094	0.8821
GO bp:go phototransduction visible light	19	-0.259	-0.0083	0.88214
GO bp:go amino sugar catabolic process	12	-0.338	-0.0086	0.88219
Curated gene sets:zheng il22 signaling up	53	-0.17	-0.00908	0.88225
GO cc:go retromer complex	21	-0.241	-0.00809	0.88232
Curated gene sets:rozanov mmp14 targets subset	33	-0.226	-0.00954	0.8825
GO bp:go cellular hormone metabolic process	99	-0.116	-0.00849	0.88251
Curated gene sets:dauer stat3 targets up	49	-0.184	-0.00943	0.88253
Curated gene sets:bogni treatment related myeloid leukemia up	25	-0.217	-0.00797	0.88263
GO bp:go secondary metabolic process	47	-0.174	-0.00874	0.88273
GO bp:go meiotic chromosome separation	11	-0.282	-0.00687	0.88274
Curated gene sets:pid met pathway	79	-0.131	-0.00853	0.88277
GO bp:go purinergic receptor signaling pathway	23	-0.26	-0.00916	0.88302
GO bp:go regulation of gonadotropin secretion	13	-0.359	-0.00949	0.88309
Curated gene sets:vecchi gastric cancer advanced vs early up	165	-0.0958	-0.009	0.88316
Curated gene sets:mahadevan imatinib resistance up	17	-0.345	-0.0105	0.88332
GO bp:go flavonoid metabolic process	27	-0.295	-0.0112	0.88373
Curated gene sets:teramoto opn targets cluster 8	8	-0.404	-0.00839	0.88393
GO bp:go positive regulation of lipid catabolic process	25	-0.255	-0.00936	0.884
GO bp:go positive regulation of carbohydrate metabolic process	72	-0.133	-0.00831	0.8842
GO bp:go microtubule based movement	199	-0.0811	-0.00836	0.88465
GO bp:go hydrogen peroxide catabolic process	19	-0.284	-0.00909	0.88477
GO mf:go annealing activity	10	-0.358	-0.00832	0.88481
Curated gene sets:mikkelsen ips lcp with h3k4me3	159	-0.091	-0.00839	0.88493
Curated gene sets:park hsc vs multipotent progenitors dn	17	-0.288	-0.00871	0.8852
GO bp:go regulation of coagulation	88	-0.139	-0.00958	0.8854
Curated gene sets:grade colon cancer dn	29	-0.218	-0.0086	0.88543
Curated gene sets:reactome removal of the flap intermediate from the c strand	10	-0.338	-0.00786	0.88545
GO bp:go protein o linked fucosylation	10	-0.337	-0.00783	0.88562
Curated gene sets:li wilms tumor vs fetal kidney 1 up	176	-0.095	-0.00922	0.8858
GO bp:go positive regulation of cell adhesion	340	-0.0669	-0.00897	0.88582
Curated gene sets:hahtola mycosis fungoides skin dn	24	-0.222	-0.00797	0.88589
GO mf:go inositol tetrakisphosphate phosphatase activity	10	-0.38	-0.00884	0.88617
Curated gene sets:okamoto liver cancer multicentric occurrence up	19	-0.27	-0.00865	0.88621
GO bp:go sodium ion export	12	-0.417	-0.0106	0.88639
GO mf:go ccr chemokine receptor binding	32	-0.27	-0.0112	0.88655
Curated gene sets:matzuk implantation and uterine	19	-0.277	-0.00887	0.88708
GO bp:go positive regulation of intracellular transport	355	-0.0619	-0.00848	0.88711
Curated gene sets:reactome degradation of the extracellular matrix	27	-0.24	-0.00917	0.88732
GO bp:go pigment biosynthetic process	42	-0.171	-0.00813	0.88741
Curated gene sets:gaurnier psmd4 targets	48	-0.191	-0.00973	0.88745
GO cc:go phagocytic vesicle	71	-0.15	-0.00927	0.88746
Curated gene sets:kim germinal center t helper up	60	-0.162	-0.0092	0.88757
Curated gene sets:yordy reciprocal regulation by ets1 and sp100 dn	79	-0.144	-0.00936	0.8878
Curated gene sets:abdulrahman kidney cancer vhl dn	14	-0.339	-0.00931	0.88783
Curated gene sets:reactome g1 s transition	101	-0.111	-0.0082	0.88803
Curated gene sets:biocarta rankl pathway	15	-0.305	-0.00869	0.88807
Curated gene sets:ohm embryonic carcinoma up	6	-0.473	-0.0085	0.88841
GO mf:go nadph binding	13	-0.277	-0.00732	0.88845
GO bp:go fc receptor signaling pathway	179	-0.09	-0.0088	0.8886
GO bp:go male sex determination	11	-0.367	-0.00893	0.88864
Curated gene sets:biocarta par1 pathway	35	-0.222	-0.00962	0.88885
Curated gene sets:reactome steroid hormones	27	-0.225	-0.00857	0.88898
Curated gene sets:clasper lymphatic vessels during metastasis up	20	-0.282	-0.00927	0.88911
GO mf:go signal transducer activity	1519	-0.0362	-0.00993	0.88927
GO mf:go oxidoreductase activity acting on ch oh group of donors	128	-0.11	-0.00913	0.88944
GO cc:go cation transporting atpase complex	15	-0.352	-0.01	0.88974
Curated gene sets:chang cycling genes	137	-0.0975	-0.00835	0.88987
GO bp:go regulation of protein targeting	289	-0.0706	-0.00875	0.88992
Curated gene sets:nikolsky breast cancer 1q32 amplicon	13	-0.562	-0.0149	0.89003
GO bp:go pyridine containing compound biosynthetic process	22	-0.25	-0.00861	0.89012
Curated gene sets:zhan multiple myeloma dn	37	-0.207	-0.00922	0.89026
GO bp:go catecholamine biosynthetic process	16	-0.328	-0.00963	0.89026
Curated gene sets:tang senescence tp53 targets up	33	-0.219	-0.00924	0.8906
Curated gene sets:munshi multiple myeloma up	76	-0.141	-0.00903	0.89064
GO bp:go negative regulation of stem cell differentiation	43	-0.193	-0.00928	0.89076
GO bp:go regulation of polysaccharide metabolic process	42	-0.196	-0.00932	0.89096
Curated gene sets:bonome ovarian cancer poor survival up	29	-0.222	-0.00877	0.89122
GO bp:go regulation of systemic arterial blood pressure by hormone	31	-0.227	-0.00926	0.89123
GO mf:go lipase activator activity	13	-0.331	-0.00877	0.89123
GO bp:go calcium mediated signaling using intracellular calcium source	14	-0.362	-0.00995	0.89131
Curated gene sets:perez tp53 targets	1082	-0.038	-0.0089	0.89139
GO bp:go positive regulation of interleukin 6 production	63	-0.158	-0.00922	0.89154
GO cc:go condensed nuclear chromosome centromeric region	17	-0.286	-0.00865	0.89158
Curated gene sets:mcbryan terminal end bud up	12	-0.327	-0.00833	0.89169
GO mf:go chemokine receptor binding	54	-0.203	-0.0109	0.89172
Curated gene sets:reactome s phase	103	-0.109	-0.00807	0.89182
Curated gene sets:hu genotoxic damage 24hr	32	-0.206	-0.00854	0.89199
Curated gene sets:reactome dag and ip3 signaling	31	-0.232	-0.00948	0.89209
Curated gene sets:reactome synthesis and interconversion of nucleotide di and triphosphates	18	-0.259	-0.00807	0.89215
GO bp:go inositol phosphate metabolic process	52	-0.158	-0.00834	0.89217
GO bp:go histone monoubiquitination	20	-0.241	-0.00792	0.89218
GO bp:go high density lipoprotein particle remodeling	14	-0.408	-0.0112	0.89221
GO bp:go positive regulation of response to external stimulus	280	-0.0742	-0.00905	0.89243
Curated gene sets:kegg intestinal immune network for iga production	32	-0.216	-0.00896	0.89266
Curated gene sets:valk aml cluster 5	31	-0.21	-0.00859	0.89267
Curated gene sets:kegg taste transduction	46	-0.218	-0.0109	0.89274
GO bp:go cellular modified amino acid metabolic process	203	-0.0865	-0.009	0.8928
Curated gene sets:stambolsky targets of mutated tp53 up	46	-0.19	-0.00947	0.89284
Curated gene sets:lopez mesotelioma survival time up	12	-0.351	-0.00894	0.89286
Curated gene sets:senese hdac2 targets up	109	-0.118	-0.00901	0.89294
GO bp:go regulation of interleukin 2 biosynthetic process	17	-0.299	-0.00906	0.89332
Curated gene sets:pujana breast cancer with brca1 mutated up	54	-0.148	-0.00798	0.89338
Curated gene sets:wang response to forskolin dn	9	-0.371	-0.00818	0.89364
Curated gene sets:bredemeyer rag signaling via atm not via nfkb up	45	-0.188	-0.00926	0.89373
Curated gene sets:lein pons markers	81	-0.13	-0.00858	0.89391
Curated gene sets:reactome dna strand elongation	29	-0.198	-0.00784	0.89413
GO mf:go integrin binding	100	-0.128	-0.0094	0.89417
GO bp:go positive regulation of inflammatory response	105	-0.13	-0.00978	0.89419
GO bp:go trophoblast giant cell differentiation	12	-0.368	-0.00937	0.89435
Curated gene sets:ohashi aurka targets	6	-0.477	-0.00858	0.89449
Curated gene sets:myllykangas amplification hot spot 3	4	-0.714	-0.0105	0.8946
Curated gene sets:smirnov circulating endotheliocytes in cancer up	147	-0.103	-0.00917	0.89462
GO bp:go negative regulation of epithelial to mesenchymal transition	23	-0.269	-0.00946	0.89464
Curated gene sets:reactome global genomic ner gg ner	30	-0.195	-0.00784	0.89477
GO bp:go lipopolysaccharide mediated signaling pathway	29	-0.232	-0.00918	0.89488
GO bp:go positive regulation of immune system process	770	-0.0469	-0.00935	0.89499
Curated gene sets:burton adipogenesis peak at 16hr	37	-0.186	-0.00828	0.89518
Curated gene sets:perez tp53 and tp63 targets	187	-0.0947	-0.00946	0.89528
Curated gene sets:rickman head and neck cancer a	91	-0.145	-0.0101	0.89542
Curated gene sets:dazard response to uv scc up	108	-0.122	-0.00926	0.89544
GO bp:go negative regulation of cellular protein localization	126	-0.108	-0.00888	0.8956
Curated gene sets:browne hcmv infection 16hr dn	82	-0.147	-0.00973	0.89599
Curated gene sets:brown myeloid cell development up	152	-0.105	-0.00946	0.89609
Curated gene sets:reactome processive synthesis on the lagging strand	14	-0.308	-0.00847	0.89631
Curated gene sets:howlin cited1 targets 2 dn	15	-0.329	-0.00937	0.89636
Curated gene sets:sana response to ifng up	64	-0.155	-0.00907	0.89637
Curated gene sets:nakamura lung cancer	8	-0.411	-0.00855	0.89643
Curated gene sets:sa fas signaling	9	-0.392	-0.00864	0.89664
GO bp:go nucleobase containing small molecule interconversion	22	-0.242	-0.00835	0.89675
Curated gene sets:ceribelli promoters inactive and bound by nfy	34	-0.234	-0.01	0.89691
GO bp:go regulation of g protein coupled receptor protein signaling pathway	120	-0.117	-0.00935	0.89699
GO bp:go necrotic cell death	27	-0.24	-0.00917	0.89712
GO bp:go hair cell differentiation	33	-0.237	-0.01	0.89715
Curated gene sets:landemaine lung metastasis	21	-0.275	-0.00925	0.89732
GO bp:go negative regulation of intracellular transport	127	-0.111	-0.00913	0.89733
Curated gene sets:zhang targets of ewsr1 fli1 fusion	81	-0.149	-0.00983	0.8974
GO bp:go positive regulation of transporter activity	70	-0.148	-0.00905	0.89748
GO bp:go negative regulation of leukocyte migration	32	-0.219	-0.0091	0.8976
GO bp:go negative regulation of cation channel activity	32	-0.219	-0.00908	0.89808
Curated gene sets:reactome amino acid and oligopeptide slc transporters	46	-0.192	-0.00957	0.89812
GO bp:go reverse cholesterol transport	16	-0.404	-0.0119	0.89812
GO bp:go antigen processing and presentation of peptide antigen	147	-0.101	-0.00895	0.89818
GO bp:go g protein coupled receptor signaling pathway	1016	-0.0475	-0.0108	0.89837
Curated gene sets:tong interact with pttg1	54	-0.17	-0.00917	0.89838
GO cc:go extracellular matrix component	116	-0.128	-0.0101	0.89847
GO mf:go lysophospholipase activity	20	-0.345	-0.0113	0.89861
Curated gene sets:fung il2 signaling 2	12	-0.357	-0.00908	0.89879
GO bp:go response to wounding	531	-0.0571	-0.00952	0.8988
Curated gene sets:bruins uvc response via tp53 group b	510	-0.055	-0.00899	0.89887
GO bp:go sensory perception of taste	62	-0.172	-0.00994	0.89889
Curated gene sets:takeda targets of nup98 hoxa9 fusion 16d dn	125	-0.109	-0.00893	0.89897
Curated gene sets:st type i interferon pathway	9	-0.476	-0.0105	0.89905
GO bp:go excretion	42	-0.204	-0.00968	0.89924
GO bp:go detection of molecule of bacterial origin	10	-0.426	-0.0099	0.89927
GO mf:go receptor serine threonine kinase binding	14	-0.343	-0.00943	0.89928
Curated gene sets:ross leukemia with mll fusions	76	-0.142	-0.00911	0.89929
GO bp:go o glycan processing	56	-0.177	-0.00973	0.89931
GO bp:go phosphatidylserine metabolic process	28	-0.254	-0.00986	0.89963
GO mf:go palmitoyltransferase activity	34	-0.222	-0.00951	0.89968
GO bp:go protein neddylation	12	-0.401	-0.0102	0.89977
GO bp:go sprouting angiogenesis	45	-0.198	-0.00974	0.89996
GO bp:go response to prostaglandin	32	-0.259	-0.0108	0.90003
GO bp:go regulation of sterol transport	38	-0.229	-0.0104	0.90015
Curated gene sets:pasqualucci lymphoma by gc stage up	271	-0.0794	-0.00953	0.90019
GO mf:go rna polymerase ii carboxy terminal domain kinase activity	14	-0.269	-0.00739	0.90019
GO bp:go cortical cytoskeleton organization	35	-0.212	-0.00922	0.90024
GO bp:go morphogenesis of an epithelium	383	-0.0681	-0.00968	0.90025
GO bp:go nad biosynthetic process	15	-0.312	-0.00886	0.90029
GO bp:go rna destabilization	15	-0.302	-0.00858	0.90037
GO bp:go positive regulation of blood vessel endothelial cell migration	23	-0.263	-0.00926	0.90087
GO bp:go hydrogen peroxide metabolic process	26	-0.272	-0.0102	0.90088
GO mf:go aryl sulfotransferase activity	9	-0.442	-0.00974	0.90092
GO mf:go cyclase activity	21	-0.29	-0.00974	0.90101
GO bp:go regulation of smad protein import into nucleus	15	-0.317	-0.00901	0.90104
Curated gene sets:reactome nrif signals cell death from the nucleus	14	-0.331	-0.00908	0.9011
GO bp:go phagolysosome assembly	10	-0.46	-0.0107	0.90113
Curated gene sets:schraets mll targets dn	32	-0.254	-0.0105	0.90116
Curated gene sets:le ski targets dn	7	-0.595	-0.0116	0.90121
GO bp:go positive regulation of cell adhesion mediated by integrin	17	-0.322	-0.00974	0.90133
GO mf:go actin monomer binding	21	-0.28	-0.00942	0.90172
Curated gene sets:darwiche papilloma progression risk	72	-0.148	-0.0092	0.90193
Curated gene sets:nikolsky breast cancer 11q12 q14 amplicon	152	-0.177	-0.016	0.90196
Curated gene sets:tomlins metastasis dn	20	-0.259	-0.00851	0.90201
Curated gene sets:zhang tlx targets 60hr dn	262	-0.0741	-0.00875	0.90201
Curated gene sets:valk aml cluster 6	29	-0.244	-0.00963	0.90234
Curated gene sets:tonks targets of runx1 runx1t1 fusion granulocyte dn	16	-0.311	-0.00912	0.90248
Curated gene sets:zhan multiple myeloma cd2 dn	46	-0.192	-0.00955	0.90269
GO cc:go lateral element	10	-0.333	-0.00774	0.90313
GO bp:go regulation of insulin like growth factor receptor signaling pathway	21	-0.267	-0.00897	0.90314
Curated gene sets:reactome orc1 removal from chromatin	64	-0.145	-0.00852	0.90318
Curated gene sets:meissner brain hcp with h3k4me2	16	-0.349	-0.0103	0.90326
GO bp:go lymphocyte migration	45	-0.213	-0.0105	0.90328
Curated gene sets:kalma e2f1 targets	11	-0.315	-0.00767	0.90329
GO mf:go 5 3 exonuclease activity	11	-0.307	-0.00748	0.90334
Curated gene sets:ruan response to troglitazone dn	18	-0.312	-0.00971	0.90339
GO bp:go folic acid metabolic process	17	-0.262	-0.00794	0.90351
Curated gene sets:croonquist nras signaling dn	70	-0.138	-0.00844	0.9042
Curated gene sets:reactome aquaporin mediated transport	49	-0.195	-0.01	0.90434
GO bp:go neural tube formation	91	-0.134	-0.00937	0.90455
Curated gene sets:duan prdm5 targets	74	-0.16	-0.0101	0.9046
Curated gene sets:rashi response to ionizing radiation 6	74	-0.147	-0.00928	0.90464
GO bp:go organic acid metabolic process	906	-0.0442	-0.00953	0.90481
Curated gene sets:reactome scf beta trcp mediated degradation of emi1	48	-0.173	-0.00878	0.90488
Curated gene sets:kegg other glycan degradation	15	-0.296	-0.00842	0.90505
Curated gene sets:martens tretinoin response up	800	-0.0485	-0.00986	0.90509
GO bp:go regulation of epithelial cell migration	160	-0.106	-0.00985	0.90517
GO bp:go nucleotide excision repair dna duplex unwinding	18	-0.275	-0.00856	0.90541
Curated gene sets:west adrenocortical tumor markers dn	19	-0.276	-0.00883	0.90545
Curated gene sets:lee liver cancer e2f1 dn	61	-0.178	-0.0102	0.90567
Curated gene sets:kurokawa liver cancer chemotherapy dn	39	-0.212	-0.00973	0.90568
Curated gene sets:kyng dna damage dn	187	-0.0924	-0.00924	0.90575
GO bp:go nucleoside bisphosphate metabolic process	36	-0.208	-0.00916	0.90579
GO bp:go mating	36	-0.245	-0.0108	0.90582
Curated gene sets:reactome signaling by hippo	19	-0.301	-0.00964	0.9061
GO bp:go positive regulation of response to wounding	154	-0.11	-0.01	0.90624
GO bp:go regulation of lipid transport	94	-0.14	-0.00997	0.90659
GO bp:go nucleotide transport	22	-0.259	-0.00892	0.90686
GO bp:go regulation of membrane depolarization	40	-0.224	-0.0104	0.90699
GO bp:go positive regulation of amino acid transport	12	-0.446	-0.0113	0.90716
GO bp:go visual behavior	48	-0.195	-0.00993	0.90722
GO mf:go lyase activity	173	-0.0985	-0.00948	0.90765
GO bp:go nucleotide excision repair dna damage recognition	21	-0.254	-0.00854	0.90766
GO mf:go lipid transporter activity	103	-0.136	-0.0101	0.90785
GO bp:go regulation of erad pathway	25	-0.23	-0.00844	0.9081
Curated gene sets:lindgren bladder cancer cluster 2b	357	-0.0749	-0.0103	0.90817
GO bp:go regulation of the force of heart contraction	28	-0.28	-0.0109	0.9082
GO bp:go mitochondrion morphogenesis	18	-0.3	-0.00934	0.90824
Curated gene sets:ye metastatic liver cancer	24	-0.28	-0.0101	0.90825
GO cc:go sarcoplasmic reticulum membrane	37	-0.212	-0.00946	0.90828
Curated gene sets:kegg arginine and proline metabolism	48	-0.186	-0.00944	0.90831
GO bp:go regulation of nik nf kappab signaling	38	-0.23	-0.0104	0.9084
Curated gene sets:petrova endothelium lymphatic vs blood up	128	-0.115	-0.00954	0.90867
Curated gene sets:yao temporal response to progesterone cluster 13	163	-0.099	-0.00924	0.90878
Curated gene sets:lopez mbd targets imprinted and x linked	4	-0.616	-0.00905	0.90893
GO cc:go carboxy terminal domain protein kinase complex	20	-0.259	-0.0085	0.90907
Curated gene sets:greenbaum e2a targets up	30	-0.234	-0.0094	0.9091
GO bp:go positive regulation of endothelial cell migration	65	-0.174	-0.0103	0.90922
GO bp:go purinergic nucleotide receptor signaling pathway	18	-0.372	-0.0116	0.90926
GO bp:go nucleotide excision repair dna incision	36	-0.198	-0.00874	0.90959
GO bp:go defense response to bacterium	190	-0.104	-0.0105	0.90968
Curated gene sets:rickman tumor differentiated well vs moderately up	105	-0.13	-0.00973	0.90983
GO bp:go chemokine mediated signaling pathway	68	-0.18	-0.0109	0.90992
Curated gene sets:kurozumi response to oncocytic virus	37	-0.247	-0.011	0.91001
GO bp:go positive regulation of sterol transport	17	-0.329	-0.00997	0.91006
Curated gene sets:mcgarvey silenced by methylation in colon cancer	41	-0.224	-0.0105	0.91008
Curated gene sets:howlin cited1 targets 1 dn	34	-0.241	-0.0103	0.91017
Curated gene sets:nakayama soft tissue tumors pca2 dn	73	-0.164	-0.0103	0.91044
GO bp:go aminoglycan metabolic process	159	-0.104	-0.00964	0.91055
Curated gene sets:grade metastasis dn	42	-0.198	-0.00942	0.91059
GO bp:go phosphatidylcholine metabolic process	61	-0.177	-0.0101	0.91062
GO bp:go negative regulation of cytoplasmic transport	108	-0.127	-0.00967	0.91062
GO bp:go water transport	20	-0.309	-0.0101	0.91079
Curated gene sets:mueller methylated in glioblastoma	33	-0.236	-0.00995	0.91088
Curated gene sets:sa mmp cytokine connection	15	-0.365	-0.0104	0.9109
Curated gene sets:shedden lung cancer good survival a12	265	-0.0812	-0.00964	0.91091
Curated gene sets:korkola embryonal carcinoma up	41	-0.243	-0.0114	0.911
Curated gene sets:ruan response to tnf up	11	-0.378	-0.00921	0.91111
Curated gene sets:ferrari response to fenretinide dn	5	-0.617	-0.0101	0.91158
GO bp:go response to caffeine	18	-0.337	-0.0105	0.91158
GO bp:go heme biosynthetic process	19	-0.27	-0.00864	0.91159
Curated gene sets:matzuk meiotic and dna repair	37	-0.186	-0.0083	0.91165
GO mf:go channel inhibitor activity	37	-0.208	-0.00928	0.91175
GO bp:go import into cell	37	-0.237	-0.0106	0.91181
Curated gene sets:weber methylated hcp in sperm up	18	-0.293	-0.00912	0.9124
Curated gene sets:reactome cdk mediated phosphorylation and removal of cdc6	45	-0.182	-0.00897	0.91272
Curated gene sets:sagiv cd24 targets dn	46	-0.187	-0.00932	0.9128
GO bp:go regulation of cardiac conduction	64	-0.182	-0.0107	0.91286
Curated gene sets:kegg type ii diabetes mellitus	46	-0.215	-0.0107	0.91331
Curated gene sets:guenther growth spherical vs adherent dn	24	-0.301	-0.0108	0.9134
GO bp:go nadp metabolic process	28	-0.264	-0.0102	0.91343
Curated gene sets:mayburd response to l663536 up	26	-0.25	-0.00936	0.91357
Curated gene sets:naba secreted factors	319	-0.0849	-0.0111	0.91388
Curated gene sets:reactome common pathway	14	-0.4	-0.011	0.91402
GO bp:go detection of biotic stimulus	20	-0.325	-0.0107	0.91403
GO bp:go regulation of establishment of planar polarity	105	-0.13	-0.00976	0.91419
GO bp:go neurotransmitter uptake	15	-0.372	-0.0106	0.91425
GO mf:go dna directed dna polymerase activity	26	-0.28	-0.0105	0.91428
Curated gene sets:mccabe bound by hoxc6	387	-0.0701	-0.01	0.91437
GO bp:go positive regulation of interleukin 8 production	40	-0.231	-0.0107	0.91442
Curated gene sets:reactome cytosolic sulfonation of small molecules	12	-0.397	-0.0101	0.91445
Curated gene sets:ju aging terc targets up	9	-0.471	-0.0104	0.91466
Curated gene sets:boyault liver cancer subclass g23 up	49	-0.177	-0.0091	0.91479
GO mf:go cysteine type peptidase activity	148	-0.107	-0.00952	0.915
GO mf:go inositol phosphate phosphatase activity	19	-0.299	-0.00957	0.91541
GO bp:go tooth mineralization	13	-0.43	-0.0114	0.91542
Curated gene sets:reactome extension of telomeres	25	-0.26	-0.00953	0.9159
Curated gene sets:reactome collagen formation	54	-0.2	-0.0108	0.91603
GO bp:go endothelial cell proliferation	23	-0.305	-0.0108	0.91626
GO bp:go beta amyloid metabolic process	14	-0.359	-0.00986	0.91628
GO mf:go gdp dissociation inhibitor activity	10	-0.373	-0.00866	0.91636
GO mf:go oxidoreductase activity	667	-0.0535	-0.00997	0.91639
Curated gene sets:vandesluis normal embryos up	5	-0.651	-0.0107	0.9164
GO bp:go regulation of delayed rectifier potassium channel activity	18	-0.339	-0.0106	0.91642
GO bp:go auditory receptor cell morphogenesis	13	-0.388	-0.0103	0.91643
Curated gene sets:vantveer breast cancer esr1 dn	232	-0.0917	-0.0102	0.9165
Curated gene sets:mori immature b lymphocyte dn	85	-0.132	-0.00891	0.91653
GO bp:go glutamine family amino acid metabolic process	60	-0.171	-0.00972	0.91654
GO bp:go regulation of cardiac muscle contraction by regulation of the release of sequestered calcium ion	17	-0.341	-0.0103	0.91667
GO bp:go system process	1611	-0.0393	-0.0111	0.91677
Curated gene sets:lien breast carcinoma metaplastic vs ductal up	77	-0.169	-0.0109	0.91687
Curated gene sets:sakai tumor infiltrating monocytes dn	77	-0.148	-0.00951	0.91696
GO mf:go microtubule motor activity	75	-0.163	-0.0104	0.91703
Curated gene sets:kim mycl1 amplification targets dn	19	-0.321	-0.0103	0.91707
Curated gene sets:delacroix rar targets dn	25	-0.299	-0.011	0.91717
GO bp:go hormone metabolic process	156	-0.109	-0.01	0.91718
Curated gene sets:winnepenninckx melanoma metastasis dn	39	-0.219	-0.01	0.9172
GO bp:go spinal cord motor neuron cell fate specification	13	-0.444	-0.0118	0.91724
Curated gene sets:ji metastasis repressed by stk11	25	-0.3	-0.011	0.91729
Curated gene sets:saenz detox pathway and carcinogenesis dn	12	-0.415	-0.0106	0.91735
GO bp:go regulation of systemic arterial blood pressure mediated by a chemical signal	41	-0.226	-0.0106	0.91748
GO bp:go chromatin silencing at rdna	26	-0.272	-0.0102	0.91753
GO bp:go recombinational repair	79	-0.142	-0.00925	0.91754
Curated gene sets:reactome regulation of ornithine decarboxylase odc	47	-0.179	-0.00898	0.91758
Curated gene sets:haddad t lymphocyte and nk progenitor dn	58	-0.184	-0.0103	0.91832
Curated gene sets:zirn tretinoin response up	19	-0.372	-0.0119	0.91835
GO bp:go immune system process	1803	-0.0352	-0.0104	0.91836
GO cc:go endoplasmic reticulum	1501	-0.0365	-0.00996	0.91844
Curated gene sets:dutertre estradiol response 6hr up	216	-0.0944	-0.0101	0.9185
GO bp:go lipoprotein biosynthetic process	77	-0.142	-0.00913	0.91864
GO mf:go potassium channel regulator activity	45	-0.212	-0.0104	0.91868
GO bp:go detection of abiotic stimulus	108	-0.135	-0.0103	0.91869
GO bp:go detection of mechanical stimulus	40	-0.241	-0.0112	0.91885
GO cc:go stereocilium bundle	40	-0.234	-0.0109	0.91932
GO mf:go phosphatidylserine binding	32	-0.26	-0.0108	0.91933
GO bp:go positive regulation of response to biotic stimulus	36	-0.235	-0.0104	0.91939
GO bp:go positive regulation of calcium ion transport into cytosol	51	-0.19	-0.00995	0.91942
GO bp:go cellular response to corticosteroid stimulus	57	-0.197	-0.0109	0.91946
Curated gene sets:cheok response to hd mtx up	20	-0.321	-0.0105	0.91949
GO bp:go ammonium transport	57	-0.192	-0.0107	0.91949
GO mf:go oxidoreductase activity acting on paired donors with incorporation or reduction of molecular oxygen	142	-0.122	-0.0107	0.91983
GO bp:go innate immune response	518	-0.0649	-0.0107	0.91996
Curated gene sets:biocarta nkcells pathway	20	-0.312	-0.0103	0.91999
Curated gene sets:reactome defensins	32	-0.316	-0.0131	0.92029
GO bp:go cofactor biosynthetic process	158	-0.103	-0.00948	0.92049
GO bp:go positive regulation of cytokine biosynthetic process	55	-0.185	-0.0101	0.92051
GO bp:go regulation of mitochondrial depolarization	18	-0.342	-0.0106	0.92059
GO bp:go regulation of cholesterol efflux	20	-0.324	-0.0106	0.92059
Curated gene sets:bertucci medullary vs ductal breast cancer up	185	-0.106	-0.0106	0.92072
GO mf:go tetrapyrrole binding	127	-0.132	-0.0109	0.92073
GO cc:go ciliary tip	43	-0.209	-0.0101	0.92081
GO bp:go nucleotide excision repair preincision complex stabilization	18	-0.292	-0.00911	0.92106
GO bp:go negative regulation of jnk cascade	33	-0.242	-0.0102	0.92134
Curated gene sets:agarwal akt pathway targets	9	-0.5	-0.011	0.92153
Curated gene sets:maloney response to 17aag up	38	-0.233	-0.0105	0.92167
Curated gene sets:browne hcmv infection 48hr dn	465	-0.0651	-0.0102	0.92186
Curated gene sets:kaposi liver cancer met up	18	-0.312	-0.00972	0.92186
GO bp:go positive regulation of establishment of protein localization	491	-0.0629	-0.0101	0.92228
GO bp:go nucleoside transport	15	-0.38	-0.0108	0.92236
Curated gene sets:vernell retinoblastoma pathway up	68	-0.157	-0.00951	0.92238
GO bp:go aminoglycan catabolic process	64	-0.167	-0.00983	0.92254
Curated gene sets:valk aml cluster 2	27	-0.309	-0.0118	0.92278
GO bp:go regulation of fatty acid transport	25	-0.282	-0.0104	0.92282
Curated gene sets:boylan multiple myeloma d up	86	-0.159	-0.0108	0.92293
Curated gene sets:shen smarca2 targets dn	306	-0.0813	-0.0104	0.92298
Curated gene sets:reactome tcr signaling	44	-0.216	-0.0105	0.92311
GO mf:go carbohydrate binding	260	-0.0926	-0.0109	0.92344
Curated gene sets:stambolsky bound by mutated tp53	17	-0.364	-0.011	0.92347
GO bp:go negative regulation of neurotransmitter transport	13	-0.373	-0.00988	0.92348
GO mf:go phosphatidylcholine 1 acylhydrolase activity	11	-0.511	-0.0124	0.92358
GO bp:go positive regulation of intracellular protein transport	246	-0.0871	-0.00997	0.92359
GO mf:go interleukin 1 receptor binding	17	-0.444	-0.0134	0.92361
Curated gene sets:sotiriou breast cancer grade 1 vs 3 up	144	-0.11	-0.00969	0.9237
GO bp:go regulation of autophagy	239	-0.0897	-0.0101	0.92371
GO bp:go multi multicellular organism process	200	-0.103	-0.0106	0.92399
Curated gene sets:gale apl with flt3 mutated up	54	-0.189	-0.0102	0.92405
GO mf:go threonine type peptidase activity	21	-0.284	-0.00954	0.92409
GO mf:go nad binding	51	-0.191	-0.00999	0.92422
Curated gene sets:ji carcinogenesis by kras and stk11 dn	15	-0.439	-0.0125	0.92428
GO bp:go mature b cell differentiation involved in immune response	13	-0.396	-0.0105	0.92445
GO bp:go synaptic vesicle cycle	85	-0.154	-0.0104	0.92468
GO mf:go ankyrin binding	20	-0.345	-0.0113	0.92481
Curated gene sets:schaeffer prostate development and cancer box1 up	15	-0.321	-0.00914	0.92483
GO bp:go positive regulation of lipid transport	51	-0.203	-0.0106	0.92491
GO bp:go uronic acid metabolic process	27	-0.395	-0.0151	0.92518
Curated gene sets:katsanou elavl1 targets dn	139	-0.123	-0.0106	0.92539
Curated gene sets:biocarta fas pathway	30	-0.27	-0.0109	0.92547
GO bp:go positive regulation of amine transport	30	-0.284	-0.0114	0.92551
Curated gene sets:appel imatinib response	31	-0.251	-0.0102	0.92556
Curated gene sets:huang foxa2 targets dn	34	-0.259	-0.0111	0.9258
Curated gene sets:matsuda natural killer differentiation	449	-0.0698	-0.0107	0.92582
GO bp:go negative regulation of calcium ion transport into cytosol	18	-0.34	-0.0106	0.92592
GO cc:go preribosome large subunit precursor	20	-0.312	-0.0103	0.92592
GO bp:go organelle membrane fusion	89	-0.152	-0.0105	0.92593
GO mf:go inositol trisphosphate phosphatase activity	10	-0.438	-0.0102	0.92609
GO bp:go detection of mechanical stimulus involved in sensory perception	25	-0.336	-0.0123	0.92619
Curated gene sets:wiemann telomere shortening and chronic liver damage dn	5	-0.592	-0.00973	0.92685
Curated gene sets:schmidt por targets in limb bud dn	7	-0.551	-0.0107	0.92704
GO bp:go sulfur amino acid biosynthetic process	19	-0.312	-0.00998	0.92712
Curated gene sets:bernard ppapdc1b targets dn	54	-0.205	-0.011	0.92714
Curated gene sets:creighton endocrine therapy resistance 4	277	-0.0883	-0.0107	0.92715
Curated gene sets:kegg pentose and glucuronate interconversions	28	-0.375	-0.0146	0.92746
Curated gene sets:korkola seminoma up	43	-0.253	-0.0122	0.92771
GO mf:go alcohol dehydrogenase nadp activity	16	-0.356	-0.0105	0.92786
Curated gene sets:berenjeno transformed by rhoa up	508	-0.0619	-0.0101	0.92789
GO bp:go purine ribonucleoside bisphosphate metabolic process	19	-0.315	-0.0101	0.92791
GO bp:go response to interferon gamma	116	-0.139	-0.011	0.92847
GO bp:go response to dietary excess	18	-0.364	-0.0113	0.92862
GO mf:go phosphatidylinositol phosphate 5 phosphatase activity	12	-0.372	-0.00946	0.92888
Curated gene sets:reactome adaptive immune system	472	-0.0674	-0.0106	0.92903
Curated gene sets:biocarta proteasome pathway	28	-0.249	-0.00968	0.92907
Curated gene sets:goldrath homeostatic proliferation	161	-0.118	-0.0109	0.92908
Curated gene sets:reactome amino acid synthesis and interconversion transamination	16	-0.327	-0.00959	0.92922
GO bp:go nucleotide excision repair preincision complex assembly	25	-0.253	-0.0093	0.92924
Curated gene sets:nam fxyd5 targets dn	17	-0.305	-0.00922	0.92928
Curated gene sets:schlosser serum response dn	674	-0.0557	-0.0104	0.92935
GO bp:go activation of innate immune response	194	-0.107	-0.0109	0.92936
Curated gene sets:takeda targets of nup98 hoxa9 fusion 10d dn	134	-0.128	-0.0109	0.92938
Curated gene sets:reactome irak2 mediated activation of tak1 complex upon tlr7 8 or 9 stimulation	7	-0.617	-0.012	0.9294
Curated gene sets:chiaradonna neoplastic transformation kras up	112	-0.132	-0.0102	0.92947
GO bp:go detection of other organism	13	-0.427	-0.0113	0.92949
GO bp:go cell migration involved in heart development	14	-0.437	-0.012	0.92951
Curated gene sets:jazaeri breast cancer brca1 vs brca2 dn	41	-0.239	-0.0112	0.92964
GO mf:go inositol trisphosphate kinase activity	11	-0.397	-0.00968	0.92966
GO bp:go antigen processing and presentation of exogenous peptide antigen via mhc class i	55	-0.183	-0.00998	0.92968
Curated gene sets:yih response to arsenite c5	9	-0.514	-0.0113	0.92977
GO cc:go side of membrane	368	-0.0798	-0.0111	0.92981
GO mf:go motor activity	127	-0.138	-0.0114	0.92988
Curated gene sets:lindgren bladder cancer cluster 2a dn	129	-0.13	-0.0108	0.92989
Curated gene sets:farmer breast cancer cluster 3	16	-0.372	-0.0109	0.92991
GO mf:go organic acid binding	196	-0.105	-0.0108	0.92999
GO mf:go telomerase rna binding	13	-0.412	-0.0109	0.93001
GO bp:go cellular sodium ion homeostasis	18	-0.417	-0.013	0.93028
Curated gene sets:hoshida liver cancer late recurrence dn	64	-0.179	-0.0105	0.93041
Curated gene sets:burton adipogenesis 8	77	-0.156	-0.01	0.93052
GO bp:go positive regulation of cell matrix adhesion	40	-0.25	-0.0116	0.93093
Curated gene sets:ambrosini flavopiridol treatment tp53	105	-0.144	-0.0108	0.93097
GO bp:go somatic recombination of immunoglobulin gene segments	19	-0.341	-0.0109	0.93119
Curated gene sets:kim glis2 targets up	71	-0.189	-0.0117	0.93136
Curated gene sets:plasari tgfb1 targets 10hr up	197	-0.115	-0.0118	0.93151
GO bp:go s adenosylhomocysteine metabolic process	13	-0.412	-0.0109	0.93177
Curated gene sets:lin apc targets	69	-0.169	-0.0103	0.93213
Curated gene sets:murakami uv response 1hr dn	10	-0.5	-0.0116	0.93234
GO bp:go nik nf kappab signaling	80	-0.162	-0.0106	0.93237
Curated gene sets:bosco epithelial differentiation module	60	-0.201	-0.0114	0.93257
Curated gene sets:kegg one carbon pool by folate	17	-0.323	-0.0098	0.93275
GO cc:go apical plasma membrane	284	-0.0928	-0.0114	0.93297
GO bp:go regulation of establishment of planar polarity involved in neural tube closure	14	-0.4	-0.011	0.933
GO bp:go positive regulation of fibroblast migration	10	-0.475	-0.011	0.93303
Curated gene sets:pid vegf vegfr pathway	9	-0.547	-0.0121	0.93313
GO mf:go carbon carbon lyase activity	50	-0.19	-0.00983	0.93314
Curated gene sets:krasnoselskaya ilf3 targets dn	43	-0.226	-0.0109	0.93316
GO bp:go prostanoid metabolic process	26	-0.301	-0.0113	0.93349
Curated gene sets:nick response to proc treatment dn	24	-0.297	-0.0107	0.93358
GO bp:go negative regulation of blood pressure	40	-0.25	-0.0116	0.93365
Curated gene sets:abbud lif signaling 1 dn	23	-0.351	-0.0124	0.93376
GO bp:go negative regulation of endothelial cell migration	36	-0.241	-0.0106	0.93384
Curated gene sets:sartipy normal at insulin resistance dn	20	-0.302	-0.00993	0.934
GO bp:go antigen processing and presentation of peptide antigen via mhc class i	78	-0.163	-0.0106	0.934
GO bp:go auditory receptor cell differentiation	26	-0.309	-0.0116	0.93405
GO bp:go inner ear receptor stereocilium organization	21	-0.333	-0.0112	0.93429
GO bp:go myeloid dendritic cell differentiation	20	-0.355	-0.0117	0.93429
Curated gene sets:kegg homologous recombination	28	-0.268	-0.0104	0.93446
GO mf:go ligand gated calcium channel activity	16	-0.41	-0.012	0.9345
Curated gene sets:smid breast cancer relapse in lung up	21	-0.367	-0.0124	0.935
Curated gene sets:soucek myc targets	8	-0.646	-0.0134	0.93527
Curated gene sets:coldren gefitinib resistance dn	221	-0.102	-0.0111	0.93538
Curated gene sets:vilimas notch1 targets dn	18	-0.318	-0.00991	0.93544
GO bp:go positive regulation of release of sequestered calcium ion into cytosol	38	-0.238	-0.0108	0.93547
GO bp:go positive regulation of cytoplasmic transport	269	-0.0896	-0.0107	0.9355
Curated gene sets:boylan multiple myeloma d cluster up	27	-0.311	-0.0119	0.93555
GO bp:go auditory receptor cell development	18	-0.375	-0.0117	0.93558
Curated gene sets:reactome er phagosome pathway	50	-0.193	-0.01	0.93561
Curated gene sets:lindgren bladder cancer cluster 3 up	304	-0.0835	-0.0106	0.93576
Curated gene sets:olsson e2f3 targets up	26	-0.335	-0.0125	0.936
GO bp:go cellular response to interleukin 1	80	-0.186	-0.0122	0.9362
Curated gene sets:darwiche papilloma risk high up	142	-0.126	-0.011	0.93621
GO mf:go atpase activity coupled to movement of substances	112	-0.149	-0.0116	0.93627
GO mf:go narrow pore channel activity	17	-0.376	-0.0114	0.93635
Curated gene sets:seki inflammatory response lps dn	22	-0.316	-0.0109	0.93641
GO bp:go enamel mineralization	10	-0.538	-0.0125	0.93641
GO bp:go drug transmembrane transport	18	-0.377	-0.0117	0.93651
GO bp:go reproductive behavior	30	-0.316	-0.0127	0.9366
Curated gene sets:kasler hdac7 targets 1 dn	17	-0.398	-0.012	0.93661
GO mf:go oxidoreductase activity acting on paired donors with incorporation or reduction of molecular oxygen nad p h as one donor and incorporation of one atom of oxygen	37	-0.249	-0.0111	0.93665
GO bp:go copulation	17	-0.431	-0.013	0.9367
Curated gene sets:yih response to arsenite c1	22	-0.303	-0.0104	0.93677
Curated gene sets:biocarta ccr5 pathway	17	-0.392	-0.0119	0.93682
GO bp:go organophosphate ester transport	85	-0.171	-0.0115	0.93715
GO bp:go calcium mediated signaling	84	-0.176	-0.0119	0.9372
GO mf:go cullin family protein binding	11	-0.529	-0.0129	0.93728
Curated gene sets:reactome immunoregulatory interactions between a lymphoid and a non lymphoid cell	52	-0.209	-0.011	0.93748
GO bp:go glutamine family amino acid biosynthetic process	18	-0.347	-0.0108	0.93757
GO bp:go positive regulation of cell junction assembly	22	-0.339	-0.0117	0.93757
Curated gene sets:bystrykh hematopoiesis stem cell scp2 qtl trans	24	-0.308	-0.0111	0.93758
Curated gene sets:ren bound by e2f	57	-0.187	-0.0103	0.93759
GO mf:go phosphotransferase activity for other substituted phosphate groups	19	-0.328	-0.0105	0.93776
Curated gene sets:verrecchia response to tgfb1 c4	13	-0.392	-0.0104	0.93808
Curated gene sets:reactome downregulation of smad2 3 smad4 transcriptional activity	18	-0.442	-0.0138	0.93819
Curated gene sets:scian inversed targets of tp53 and tp73 up	11	-0.479	-0.0117	0.93825
Curated gene sets:hahtola ctcl pathogenesis	16	-0.422	-0.0124	0.93829
GO bp:go progesterone metabolic process	14	-0.409	-0.0112	0.93833
Curated gene sets:zhu skil targets dn	9	-0.528	-0.0116	0.93834
Curated gene sets:finetti breast cancers kinome gray	15	-0.393	-0.0112	0.93845
Curated gene sets:brueckner targets of mirlet7a3 dn	73	-0.184	-0.0116	0.93858
GO bp:go uv protection	11	-0.436	-0.0106	0.93888
Curated gene sets:naba collagens	40	-0.269	-0.0125	0.9389
GO mf:go ephrin receptor activity	20	-0.388	-0.0127	0.93893
Curated gene sets:acevedo liver cancer with h3k27me3 up	239	-0.113	-0.0128	0.93896
GO bp:go chromosome separation	19	-0.317	-0.0101	0.93931
Curated gene sets:sharma pilocytic astrocytoma location dn	7	-0.645	-0.0125	0.93956
GO bp:go regulation of mrna polyadenylation	10	-0.374	-0.00869	0.93959
Curated gene sets:yang breast cancer esr1 laser up	31	-0.254	-0.0104	0.9396
GO bp:go macrophage activation involved in immune response	11	-0.472	-0.0115	0.93984
Curated gene sets:brown myeloid cell development dn	121	-0.136	-0.0109	0.94015
GO bp:go negative regulation of protein localization to cell periphery	20	-0.315	-0.0103	0.94018
GO cc:go cytoplasmic ubiquitin ligase complex	13	-0.372	-0.00985	0.94022
GO cc:go proteasome complex	74	-0.167	-0.0105	0.94029
Curated gene sets:yamashita liver cancer with epcam dn	15	-0.418	-0.0119	0.94038
Curated gene sets:davicioni targets of pax foxo1 fusions up	241	-0.108	-0.0122	0.94056
Curated gene sets:anastassiou multicancer invasiveness signature	62	-0.213	-0.0123	0.94093
GO cc:go pronucleus	15	-0.403	-0.0115	0.94133
Curated gene sets:weston vegfa targets 6hr	55	-0.23	-0.0125	0.94135
GO bp:go positive regulation of calcium ion transmembrane transport	57	-0.203	-0.0112	0.94138
GO bp:go cellular amino acid metabolic process	315	-0.085	-0.011	0.94143
Curated gene sets:mccabe hoxc6 targets dn	21	-0.368	-0.0124	0.94158
GO bp:go regulation of carbohydrate biosynthetic process	85	-0.168	-0.0114	0.94159
GO bp:go copper ion homeostasis	13	-0.384	-0.0102	0.94189
Curated gene sets:ruiz tnc targets dn	137	-0.128	-0.0109	0.9422
Curated gene sets:pid lpa4 pathway	14	-0.468	-0.0129	0.94225
GO bp:go maturation of lsu rrna	13	-0.398	-0.0106	0.94232
Curated gene sets:pid hif1a pathway	18	-0.376	-0.0117	0.94234
Curated gene sets:reactome synthesis of dna	88	-0.15	-0.0103	0.94245
GO bp:go extracellular structure organization	282	-0.0974	-0.0119	0.94262
GO mf:go calcium dependent phospholipid binding	49	-0.239	-0.0123	0.94275
Curated gene sets:bystrykh hematopoiesis stem cell il3ra	7	-0.513	-0.00997	0.94278
Curated gene sets:ruan response to tnf troglitazone up	16	-0.374	-0.011	0.94318
GO bp:go regulation of cytoplasmic translation	12	-0.397	-0.0101	0.94319
GO mf:go oxidoreductase activity acting on the ch ch group of donors	57	-0.187	-0.0104	0.94327
GO bp:go drug transport	24	-0.322	-0.0116	0.94328
Curated gene sets:li wilms tumor anaplastic dn	5	-0.787	-0.0129	0.94338
GO bp:go regulation of endothelial cell migration	109	-0.155	-0.0119	0.94379
Curated gene sets:tsai response to radiation therapy	30	-0.309	-0.0124	0.94395
Curated gene sets:nielsen leiomyosarcoma dn	16	-0.411	-0.0121	0.94405
Curated gene sets:miyagawa targets of ewsr1 ets fusions dn	212	-0.117	-0.0124	0.94407
GO bp:go wound healing	444	-0.0785	-0.012	0.94417
Curated gene sets:stein esrra targets up	369	-0.0788	-0.011	0.94419
Curated gene sets:reactome pol switching	12	-0.415	-0.0106	0.94445
GO bp:go oligosaccharide catabolic process	11	-0.462	-0.0112	0.94455
Curated gene sets:xu hgf targets repressed by akt1 dn	87	-0.166	-0.0113	0.94462
Curated gene sets:lau apoptosis cdkn2a up	55	-0.209	-0.0114	0.94468
Curated gene sets:reactome cross presentation of soluble exogenous antigens endosomes	45	-0.217	-0.0107	0.94472
Curated gene sets:hedenfalk breast cancer bracx dn	19	-0.348	-0.0111	0.94487
Curated gene sets:lee liver cancer dena dn	72	-0.185	-0.0115	0.94507
Curated gene sets:elvidge hif2a targets up	6	-0.593	-0.0107	0.94541
GO bp:go collagen fibril organization	33	-0.274	-0.0115	0.94581
Curated gene sets:reactome p53 independent g1 s dna damage checkpoint	47	-0.215	-0.0108	0.9463
Curated gene sets:kang doxorubicin resistance up	52	-0.197	-0.0104	0.9464
Curated gene sets:gaussmann mll af4 fusion targets f up	177	-0.122	-0.0119	0.94655
GO bp:go filopodium assembly	17	-0.419	-0.0127	0.94723
GO bp:go negative regulation of erad pathway	12	-0.389	-0.00989	0.94726
GO bp:go positive regulation of action potential	11	-0.571	-0.0139	0.94756
Curated gene sets:smid breast cancer basal up	599	-0.0679	-0.012	0.94772
Curated gene sets:baldwin prkci targets up	32	-0.291	-0.0121	0.94783
GO bp:go neurological system process	1092	-0.0571	-0.0135	0.94792
GO mf:go pyridoxal phosphate binding	50	-0.231	-0.012	0.94801
Curated gene sets:rodwell aging kidney dn	131	-0.141	-0.0118	0.94827
Curated gene sets:bystrykh hematopoiesis stem cell runx1	9	-0.569	-0.0125	0.94885
GO mf:go oxidoreductase activity acting on nad p h	88	-0.174	-0.0119	0.9489
Curated gene sets:dutertre estradiol response 24hr up	305	-0.0902	-0.0115	0.94902
Curated gene sets:pid integrin a9b1 pathway	22	-0.349	-0.012	0.94907
GO bp:go serotonin metabolic process	10	-0.575	-0.0134	0.94911
GO bp:go 4 hydroxyproline metabolic process	11	-0.525	-0.0128	0.94927
GO mf:go atpase activity coupled to transmembrane movement of ions phosphorylative mechanism	31	-0.321	-0.0131	0.94945
Curated gene sets:vecchi gastric cancer early dn	309	-0.0969	-0.0124	0.94946
GO mf:go titin binding	14	-0.432	-0.0119	0.94967
GO bp:go regulation of attachment of spindle microtubules to kinetochore	11	-0.537	-0.0131	0.94977
GO mf:go taste receptor activity	26	-0.414	-0.0155	0.94991
GO bp:go lipoprotein metabolic process	115	-0.147	-0.0115	0.95014
GO bp:go protein transport along microtubule	26	-0.314	-0.0118	0.95017
GO bp:go positive regulation of membrane depolarization	11	-0.525	-0.0128	0.95029
GO bp:go cellular copper ion homeostasis	11	-0.45	-0.011	0.95031
GO bp:go tetrahydrofolate interconversion	11	-0.478	-0.0116	0.95033
GO bp:go positive regulation of cation transmembrane transport	90	-0.172	-0.012	0.95043
GO mf:go oxidoreductase activity acting on the ch oh group of donors nad or nadp as acceptor	107	-0.163	-0.0124	0.95055
Curated gene sets:nakayama soft tissue tumors pca2 up	83	-0.167	-0.0112	0.95107
Curated gene sets:wang esophagus cancer vs normal up	108	-0.16	-0.0122	0.9512
GO bp:go smad protein signal transduction	54	-0.227	-0.0123	0.95132
Curated gene sets:pid nephrin neph1 pathway	32	-0.289	-0.012	0.95135
Curated gene sets:vandesluis commd1 targets group 2 up	15	-0.404	-0.0115	0.95162
Curated gene sets:wilcox response to progesterone dn	58	-0.227	-0.0127	0.9519
GO cc:go intraciliary transport particle b	19	-0.37	-0.0118	0.95197
Curated gene sets:reactome digestion of dietary carbohydrate	5	-0.626	-0.0103	0.95223
Curated gene sets:verhaak aml with npm1 mutated up	173	-0.132	-0.0127	0.95234
GO bp:go cochlea development	38	-0.285	-0.0129	0.95279
Curated gene sets:verhaak glioblastoma mesenchymal	209	-0.118	-0.0124	0.95314
Curated gene sets:varela zmpste24 targets dn	34	-0.256	-0.011	0.95331
GO bp:go regulation of cellular amino acid metabolic process	65	-0.191	-0.0113	0.95332
Curated gene sets:koyama sema3b targets up	254	-0.106	-0.0123	0.95345
GO bp:go alpha amino acid metabolic process	217	-0.109	-0.0118	0.95366
GO bp:go axonal fasciculation	20	-0.402	-0.0132	0.95377
Curated gene sets:liu sox4 targets dn	292	-0.0926	-0.0115	0.95378
GO bp:go positive regulation of calcium ion transmembrane transporter activity	30	-0.307	-0.0123	0.95395
Curated gene sets:fung il2 signaling 1	9	-0.521	-0.0115	0.95415
GO bp:go histone ubiquitination	29	-0.288	-0.0114	0.9545
GO bp:go regulation of ryanodine sensitive calcium release channel activity	25	-0.359	-0.0132	0.95463
Curated gene sets:nuytten ezh2 targets up	983	-0.0558	-0.0125	0.95464
Curated gene sets:nielsen leiomyosarcoma up	16	-0.379	-0.0111	0.95476
GO bp:go parental behavior	12	-0.608	-0.0155	0.95487
Curated gene sets:wong endmetrium cancer up	25	-0.319	-0.0117	0.95495
Curated gene sets:mikkelsen mef hcp with h3 unmethylated	191	-0.119	-0.012	0.95495
GO mf:go receptor activity	1433	-0.0524	-0.014	0.95513
GO bp:go positive regulation of muscle hypertrophy	21	-0.394	-0.0132	0.95519
GO bp:go fc epsilon receptor signaling pathway	121	-0.149	-0.012	0.95547
Curated gene sets:graham normal quiescent vs normal dividing dn	84	-0.174	-0.0117	0.95596
GO bp:go water homeostasis	69	-0.214	-0.013	0.95634
GO bp:go proteolysis	1093	-0.0523	-0.0123	0.9564
GO bp:go digestion	123	-0.169	-0.0137	0.95656
Curated gene sets:ohguchi liver hnf4a targets up	41	-0.272	-0.0128	0.95665
GO bp:go regulation of adenylate cyclase activity	69	-0.223	-0.0136	0.95672
Curated gene sets:kyng environmental stress response not by 4nqo in old	12	-0.429	-0.0109	0.95676
Curated gene sets:worschech tumor rejection up	52	-0.237	-0.0126	0.95683
GO bp:go multicellular organism aging	31	-0.308	-0.0126	0.95688
GO bp:go defense response	1099	-0.0551	-0.013	0.95695
GO bp:go positive regulation of defense response	337	-0.0962	-0.0129	0.95696
Curated gene sets:aung gastric cancer	50	-0.234	-0.0121	0.95698
GO bp:go membrane hyperpolarization	11	-0.632	-0.0154	0.95712
Curated gene sets:kegg proteasome	45	-0.244	-0.012	0.95758
Curated gene sets:takeda targets of nup98 hoxa9 fusion 8d dn	188	-0.13	-0.0131	0.95777
GO bp:go sensory perception	805	-0.0731	-0.0149	0.95779
Curated gene sets:holleman asparaginase resistance all up	20	-0.404	-0.0133	0.95782
GO mf:go electron carrier activity	106	-0.155	-0.0117	0.95787
GO bp:go lymphocyte chemotaxis	34	-0.347	-0.0149	0.95815
GO bp:go production of molecular mediator of immune response	54	-0.247	-0.0133	0.95841
GO cc:go intermediate filament cytoskeleton	205	-0.148	-0.0155	0.95841
Curated gene sets:rosty cervical cancer proliferation cluster	137	-0.136	-0.0116	0.95845
Curated gene sets:kegg parkinsons disease	109	-0.153	-0.0117	0.95849
GO bp:go catecholamine transport	13	-0.525	-0.0139	0.95868
GO mf:go g protein coupled receptor activity	725	-0.0804	-0.0156	0.95878
GO bp:go neuron recognition	33	-0.336	-0.0142	0.95885
GO cc:go apical part of cell	350	-0.0965	-0.0131	0.95907
GO bp:go b cell activation involved in immune response	33	-0.311	-0.0131	0.95908
GO mf:go atpase regulator activity	30	-0.299	-0.012	0.95913
Curated gene sets:stein esrra targets	504	-0.0746	-0.0121	0.95937
Curated gene sets:rozanov mmp14 targets up	251	-0.11	-0.0128	0.95955
GO bp:go protein palmitoylation	21	-0.338	-0.0114	0.95958
GO bp:go response to acetylcholine	17	-0.439	-0.0133	0.95963
GO bp:go response to cytokine	656	-0.0702	-0.013	0.9597
Curated gene sets:lein oligodendrocyte markers	72	-0.204	-0.0127	0.95974
GO bp:go cellular response to interferon gamma	96	-0.185	-0.0133	0.95996
Curated gene sets:reactome regulation of apoptosis	54	-0.224	-0.0121	0.96001
Curated gene sets:reactome glucagon type ligand receptors	31	-0.307	-0.0125	0.96015
Curated gene sets:reactome activation of nf kappab in b cells	59	-0.215	-0.0121	0.96031
Curated gene sets:stein esrra targets responsive to estrogen up	27	-0.35	-0.0134	0.96031
GO bp:go dicarboxylic acid metabolic process	97	-0.162	-0.0117	0.96033
GO mf:go cytokine receptor activity	82	-0.2	-0.0133	0.96051
Curated gene sets:reactome crmps in sema3a signaling	13	-0.476	-0.0126	0.96075
Curated gene sets:winzen degraded via khsrp	98	-0.191	-0.0138	0.96086
GO bp:go immune response	957	-0.0612	-0.0135	0.96148
GO bp:go dopamine transport	11	-0.605	-0.0147	0.96173
Curated gene sets:papaspyridonos unstable aterosclerotic plaque dn	42	-0.304	-0.0144	0.96195
Curated gene sets:schaeffer prostate development 48hr up	457	-0.0863	-0.0134	0.96195
GO bp:go cellular response to prostaglandin stimulus	23	-0.444	-0.0156	0.96208
Curated gene sets:nikolsky breast cancer 14q22 amplicon	14	-0.768	-0.0211	0.96277
Curated gene sets:reactome antigen processing cross presentation	62	-0.21	-0.0121	0.96291
GO mf:go hydrolase activity acting on carbon nitrogen but not peptide bonds	137	-0.146	-0.0125	0.96331
Curated gene sets:reactome autodegradation of the e3 ubiquitin ligase cop1	46	-0.244	-0.0122	0.96341
GO mf:go filamin binding	13	-0.497	-0.0132	0.96347
Curated gene sets:lien breast carcinoma metaplastic	34	-0.302	-0.0129	0.96352
Curated gene sets:mcbryan terminal end bud dn	6	-0.818	-0.0147	0.96361
GO cc:go recycling endosome	122	-0.15	-0.0121	0.96371
Curated gene sets:wang response to bexarotene up	30	-0.323	-0.013	0.96396
Curated gene sets:ferrando hox11 neighbors	22	-0.351	-0.0121	0.96403
GO mf:go carbohydrate derivative transporter activity	32	-0.309	-0.0128	0.96411
GO bp:go regulation of cellular ketone metabolic process	167	-0.136	-0.0128	0.96418
Curated gene sets:zhan late differentiation genes up	29	-0.331	-0.0131	0.96434
GO mf:go amino acid binding	99	-0.178	-0.013	0.96453
GO bp:go maintenance of cell polarity	11	-0.573	-0.0139	0.96466
GO bp:go positive regulation of innate immune response	233	-0.12	-0.0133	0.96485
Curated gene sets:boquest stem cell up	240	-0.13	-0.0146	0.96488
GO mf:go fad binding	13	-0.431	-0.0114	0.96492
Curated gene sets:teramoto opn targets cluster 3	6	-0.76	-0.0137	0.96501
GO bp:go organic acid biosynthetic process	256	-0.108	-0.0126	0.9651
Curated gene sets:weber methylated lcp in fibroblast up	11	-0.473	-0.0115	0.96512
Curated gene sets:reactome metabolism of polyamines	13	-0.513	-0.0136	0.9654
GO mf:go collagen binding	62	-0.236	-0.0136	0.96541
Curated gene sets:valk aml with cebpa	33	-0.366	-0.0154	0.96548
Curated gene sets:caffarel response to thc 24hr 5 up	32	-0.305	-0.0127	0.96614
GO bp:go pyridine nucleotide biosynthetic process	18	-0.409	-0.0127	0.96614
Curated gene sets:reactome extracellular matrix organization	81	-0.214	-0.0141	0.96631
Curated gene sets:reactome cdt1 association with the cdc6 orc origin complex	53	-0.227	-0.0121	0.96634
Curated gene sets:flotho pediatric all therapy response dn	25	-0.391	-0.0144	0.96635
Curated gene sets:goldrath antigen response	321	-0.0992	-0.0129	0.96671
GO bp:go regulation of lipopolysaccharide mediated signaling pathway	18	-0.466	-0.0145	0.96691
GO mf:go signaling receptor activity	1198	-0.0633	-0.0156	0.96696
GO bp:go stabilization of membrane potential	16	-0.47	-0.0138	0.96707
GO mf:go glycolipid binding	19	-0.375	-0.012	0.96721
Curated gene sets:vart kshv infection angiogenic markers up	157	-0.158	-0.0144	0.96723
Curated gene sets:huang gata2 targets up	140	-0.148	-0.0128	0.96733
GO cc:go protein lipid complex	38	-0.308	-0.014	0.96759
GO mf:go signaling pattern recognition receptor activity	17	-0.465	-0.0141	0.96768
GO bp:go regulation of calcium mediated signaling	72	-0.23	-0.0143	0.96797
Curated gene sets:kang doxorubicin resistance dn	18	-0.44	-0.0137	0.96843
GO mf:go fibronectin binding	28	-0.373	-0.0145	0.96846
Curated gene sets:graham cml quiescent vs cml dividing dn	10	-0.527	-0.0122	0.96911
GO bp:go interstrand cross link repair	41	-0.242	-0.0114	0.96921
GO mf:go chemokine activity	45	-0.341	-0.0168	0.96923
GO bp:go skeletal muscle adaptation	10	-0.663	-0.0154	0.96928
GO bp:go regulation of cellular response to vascular endothelial growth factor stimulus	12	-0.6	-0.0153	0.96966
GO bp:go negative regulation of calcium mediated signaling	17	-0.423	-0.0128	0.96968
GO cc:go pcg protein complex	39	-0.273	-0.0125	0.96976
Curated gene sets:rozanov mmp14 correlated	10	-0.681	-0.0158	0.96977
GO bp:go aspartate family amino acid metabolic process	53	-0.234	-0.0125	0.96986
Curated gene sets:weston vegfa targets	101	-0.196	-0.0145	0.96993
Curated gene sets:smid breast cancer luminal b dn	503	-0.0889	-0.0145	0.97002
GO cc:go external side of plasma membrane	203	-0.138	-0.0143	0.97035
Curated gene sets:reactome class i mhc mediated antigen processing presentation	218	-0.128	-0.0138	0.9707
Curated gene sets:kim mycl1 amplification targets up	12	-0.62	-0.0158	0.97083
GO bp:go synaptonemal complex organization	19	-0.411	-0.0132	0.97107
GO bp:go negative regulation of establishment of protein localization to plasma membrane	13	-0.49	-0.013	0.9712
Curated gene sets:tseng adipogenic potential dn	40	-0.293	-0.0136	0.97123
Curated gene sets:graham cml dividing vs normal quiescent up	172	-0.138	-0.0133	0.97126
Curated gene sets:schaeffer prostate development and cancer box4 dn	32	-0.328	-0.0136	0.97129
Curated gene sets:johnstone parvb targets 3 up	400	-0.0967	-0.0141	0.97138
Curated gene sets:cui tcf21 targets dn	27	-0.377	-0.0144	0.97158
GO bp:go calcium ion regulated exocytosis	76	-0.209	-0.0134	0.97173
GO bp:go somatic diversification of immune receptors	38	-0.313	-0.0142	0.97193
GO bp:go sodium ion homeostasis	29	-0.394	-0.0156	0.97204
Curated gene sets:reactome assembly of the pre replicative complex	62	-0.219	-0.0127	0.97212
Curated gene sets:mootha pyr	5	-1.17	-0.0192	0.97213
GO bp:go regulation of fibroblast migration	26	-0.376	-0.0141	0.97226
GO bp:go positive regulation of lyase activity	60	-0.262	-0.0149	0.97234
Curated gene sets:foster kdm1a targets up	239	-0.131	-0.0148	0.97267
Curated gene sets:kegg hematopoietic cell lineage	77	-0.235	-0.0151	0.97271
Curated gene sets:tang senescence tp53 targets dn	54	-0.234	-0.0126	0.97272
Curated gene sets:kegg jak stat signaling pathway	146	-0.169	-0.015	0.97275
GO mf:go lipopolysaccharide binding	20	-0.464	-0.0152	0.97346
Curated gene sets:kegg histidine metabolism	27	-0.374	-0.0143	0.97356
Curated gene sets:reactome antigen processing ubiquitination proteasome degradation	190	-0.141	-0.0142	0.97425
GO mf:go endopeptidase activity	393	-0.1	-0.0144	0.97426
GO bp:go response to immobilization stress	21	-0.407	-0.0137	0.97428
Curated gene sets:reactome tandem pore domain potassium channels	12	-0.587	-0.0149	0.97469
Curated gene sets:kim all disorders calb1 corr dn	35	-0.323	-0.014	0.97484
Curated gene sets:charafe breast cancer basal vs mesenchymal up	114	-0.177	-0.0138	0.97489
GO bp:go negative regulation of epithelial cell migration	50	-0.263	-0.0137	0.97537
GO mf:go myosin heavy chain binding	12	-0.529	-0.0135	0.9754
GO bp:go innate immune response activating cell surface receptor signaling pathway	102	-0.193	-0.0143	0.97551
GO bp:go negative regulation of systemic arterial blood pressure	12	-0.584	-0.0149	0.9764
GO bp:go defense response to other organism	448	-0.0976	-0.015	0.9772
Curated gene sets:reactome m g1 transition	75	-0.208	-0.0132	0.97726
GO cc:go photoreceptor connecting cilium	30	-0.344	-0.0138	0.97771
GO bp:go dicarboxylic acid biosynthetic process	12	-0.577	-0.0147	0.97804
Curated gene sets:kegg olfactory transduction	330	-0.153	-0.0202	0.97805
GO mf:go aldo keto reductase nadp activity	25	-0.415	-0.0152	0.97838
GO bp:go positive regulation of adenylate cyclase activity	47	-0.315	-0.0158	0.97884
Curated gene sets:reactome regulation of hypoxia inducible factor hif by oxygen	23	-0.471	-0.0166	0.97897
Curated gene sets:sengupta nasopharyngeal carcinoma dn	326	-0.112	-0.0147	0.97901
Curated gene sets:nikolsky breast cancer 17q21 q25 amplicon	326	-0.199	-0.0262	0.97902
GO bp:go carbohydrate derivative transport	46	-0.282	-0.0141	0.97935
Curated gene sets:biocarta parkin pathway	12	-0.621	-0.0158	0.97968
GO mf:go anion transmembrane transporting atpase activity	11	-0.628	-0.0153	0.97985
Curated gene sets:marshall viral infection response dn	29	-0.376	-0.0148	0.97993
Curated gene sets:kauffmann melanoma relapse up	59	-0.251	-0.0141	0.98009
GO cc:go ciliary base	22	-0.468	-0.0161	0.98011
Curated gene sets:barrier cancer relapse tumor sample up	14	-0.47	-0.0129	0.98023
GO bp:go regulation of lyase activity	85	-0.236	-0.016	0.98074
Curated gene sets:rao bound by sall4 isoform a	171	-0.162	-0.0154	0.98103
Curated gene sets:castellano hras and nras targets dn	7	-0.719	-0.014	0.98124
Curated gene sets:kegg abc transporters	40	-0.347	-0.0161	0.98131
Curated gene sets:wang response to paclitaxel via mapk8 dn	4	-1.13	-0.0166	0.98166
GO mf:go monooxygenase activity	90	-0.238	-0.0165	0.98212
Curated gene sets:reactome traf6 mediated induction of tak1 complex	12	-0.659	-0.0168	0.98225
GO cc:go endoplasmic reticulum tubular network	12	-0.623	-0.0159	0.9823
Curated gene sets:lein choroid plexus markers	101	-0.22	-0.0162	0.98248
GO bp:go immunoglobulin production involved in immunoglobulin mediated immune response	17	-0.529	-0.016	0.9827
Curated gene sets:smith liver cancer	43	-0.322	-0.0155	0.98303
Curated gene sets:weber methylated lcp in sperm up	14	-0.516	-0.0142	0.98304
Curated gene sets:tavazoie metastasis	92	-0.235	-0.0165	0.9841
GO mf:go atpase binding	74	-0.252	-0.0159	0.98421
GO bp:go negative regulation of epidermal cell differentiation	13	-0.627	-0.0166	0.98449
GO mf:go sulfur compound binding	227	-0.15	-0.0165	0.98465
Curated gene sets:pid syndecan 2 pathway	32	-0.389	-0.0162	0.98477
Curated gene sets:mikkelsen mcv6 lcp with h3k4me3	145	-0.183	-0.0161	0.98555
GO cc:go high density lipoprotein particle	24	-0.497	-0.0179	0.98569
GO bp:go somatic diversification of immunoglobulins	25	-0.438	-0.0161	0.98647
GO mf:go racemase and epimerase activity	15	-0.618	-0.0176	0.98654
Curated gene sets:kegg primary immunodeficiency	29	-0.42	-0.0166	0.9866
Curated gene sets:nikolsky breast cancer 7p15 amplicon	11	-1.32	-0.0321	0.98687
Curated gene sets:weston vegfa targets 12hr	31	-0.415	-0.017	0.98692
Curated gene sets:nielsen malignat fibrous histiocytoma up	16	-0.591	-0.0174	0.98701
GO bp:go aspartate family amino acid biosynthetic process	23	-0.434	-0.0153	0.98705
GO mf:go lysozyme activity	9	-0.734	-0.0162	0.98707
GO bp:go regulation of viral entry into host cell	23	-0.449	-0.0158	0.98708
GO bp:go negative regulation of jun kinase activity	14	-0.62	-0.017	0.98728
Curated gene sets:cairo liver development dn	209	-0.158	-0.0167	0.9873
Curated gene sets:naba ecm regulators	228	-0.161	-0.0177	0.98737
Curated gene sets:reactome oxygen dependent proline hydroxylation of hypoxia inducible factor alpha	16	-0.598	-0.0176	0.98765
Curated gene sets:yague pretumor drug resistance dn	13	-0.662	-0.0175	0.98771
Curated gene sets:missiaglia regulated by methylation dn	111	-0.191	-0.0148	0.98774
GO mf:go flavin adenine dinucleotide binding	70	-0.254	-0.0156	0.98778
GO bp:go s adenosylmethionine metabolic process	18	-0.495	-0.0154	0.9878
Curated gene sets:kegg natural killer cell mediated cytotoxicity	120	-0.221	-0.0177	0.98783
Curated gene sets:onder cdh1 targets 2 dn	445	-0.114	-0.0175	0.98807
GO bp:go isotype switching	14	-0.612	-0.0168	0.98827
GO cc:go intraciliary transport particle	30	-0.385	-0.0155	0.98827
GO bp:go methionine biosynthetic process	14	-0.539	-0.0148	0.98838
Curated gene sets:naba matrisome associated	702	-0.096	-0.0183	0.98857
Curated gene sets:marson foxp3 targets stimulated up	28	-0.434	-0.0169	0.98868
GO bp:go cellular response to cytokine stimulus	555	-0.1	-0.017	0.98871
GO bp:go cytokine mediated signaling pathway	403	-0.118	-0.0173	0.98896
GO bp:go positive regulation of adherens junction organization	21	-0.499	-0.0168	0.98908
GO bp:go monoamine transport	21	-0.533	-0.0179	0.98909
Curated gene sets:cho nr4a1 targets	31	-0.407	-0.0166	0.98919
GO bp:go negative regulation of epidermis development	16	-0.594	-0.0174	0.98934
GO bp:go regulation of catecholamine metabolic process	15	-0.711	-0.0202	0.98994
Curated gene sets:naba ecm glycoproteins	182	-0.184	-0.0182	0.98998
GO bp:go regulation of transcription from rna polymerase ii promoter in response to hypoxia	32	-0.454	-0.0189	0.99004
Curated gene sets:chen metabolic syndrom network	1149	-0.071	-0.0171	0.99007
Curated gene sets:schaeffer prostate development and cancer box2 dn	7	-0.915	-0.0178	0.99018
GO bp:go positive chemotaxis	34	-0.397	-0.017	0.99027
GO bp:go cellular amino acid biosynthetic process	88	-0.229	-0.0158	0.99032
GO bp:go positive regulation of cellular amine metabolic process	11	-0.821	-0.02	0.99042
GO mf:go coenzyme binding	167	-0.171	-0.0161	0.99057
Curated gene sets:reactome vif mediated degradation of apobec3g	48	-0.303	-0.0154	0.99073
Curated gene sets:ichiba graft versus host disease 35d dn	47	-0.346	-0.0174	0.99095
GO mf:go peptidase activity	570	-0.0999	-0.0172	0.99113
GO bp:go methionine metabolic process	17	-0.542	-0.0164	0.99127
Curated gene sets:wang esophagus cancer progression up	8	-0.768	-0.0159	0.99144
Curated gene sets:reactome metabolism of amino acids and derivatives	187	-0.163	-0.0163	0.99146
GO bp:go glutamine family amino acid catabolic process	22	-0.523	-0.018	0.99147
GO bp:go histone h2a monoubiquitination	10	-0.637	-0.0148	0.99151
Curated gene sets:stegmeier pre-mitotic cell cycle regulators	11	-0.694	-0.0169	0.99186
GO bp:go defense response to fungus	36	-0.439	-0.0193	0.99187
GO bp:go immunoglobulin production	37	-0.406	-0.0181	0.99198
GO bp:go activation of adenylate cyclase activity	38	-0.444	-0.0201	0.99214
Curated gene sets:davies multiple myeloma vs mgus up	13	-0.613	-0.0162	0.99223
GO bp:go glutamate metabolic process	27	-0.442	-0.0168	0.99263
GO mf:go glycosaminoglycan binding	198	-0.19	-0.0196	0.99314
GO cc:go endoplasmic reticulum subcompartment	16	-0.657	-0.0193	0.99359
GO mf:go heparin binding	152	-0.223	-0.0202	0.99382
GO bp:go determination of adult lifespan	14	-0.666	-0.0183	0.99399
GO mf:go bitter taste receptor activity	21	-0.918	-0.0309	0.99463
GO bp:go histone h2a ubiquitination	13	-0.61	-0.0162	0.99475
GO bp:go regulation of t cell receptor signaling pathway	27	-0.489	-0.0187	0.99493
Curated gene sets:lopez epithelioid mesothelioma	16	-0.571	-0.0168	0.99496
GO mf:go cytokine activity	204	-0.204	-0.0213	0.99497
Curated gene sets:reactome olfactory signaling pathway	273	-0.211	-0.0255	0.9951
GO cc:go fibril	13	-0.844	-0.0224	0.99562
GO mf:go cofactor binding	250	-0.16	-0.0185	0.99592
GO mf:go olfactory receptor activity	321	-0.222	-0.0289	0.99611
GO bp:go somatic diversification of immune receptors via somatic mutation	13	-0.723	-0.0192	0.99629
Curated gene sets:chan interferon producing dendritic cell	12	-0.803	-0.0204	0.9966
Curated gene sets:piccaluga angioimmunoblastic lymphoma up	201	-0.205	-0.0212	0.99675
GO mf:go metallopeptidase activity	177	-0.219	-0.0213	0.99719
GO bp:go regulation of cellular amine metabolic process	85	-0.293	-0.0198	0.9976
Curated gene sets:pid integrin2 pathway	27	-0.624	-0.0238	0.99764
Curated gene sets:naba core matrisome	255	-0.193	-0.0224	0.99773
GO mf:go metalloendopeptidase activity	107	-0.282	-0.0214	0.99818
Curated gene sets:schaeffer prostate development and cancer box6 dn	5	-1.34	-0.0219	0.99828
GO bp:go response to fungus	49	-0.45	-0.0231	0.99842
GO bp:go multicellular organismal macromolecule metabolic process	72	-0.384	-0.0239	0.9988
GO bp:go multicellular organism metabolic process	86	-0.351	-0.0238	0.99883
GO bp:go alpha amino acid biosynthetic process	73	-0.329	-0.0206	0.99886
GO cc:go extracellular matrix	397	-0.16	-0.0232	0.99887
GO bp:go detection of stimulus	550	-0.165	-0.0281	0.999
GO bp:go sensory perception of chemical stimulus	413	-0.214	-0.0316	0.99907
GO cc:go proteinaceous extracellular matrix	332	-0.181	-0.0241	0.99912
Curated gene sets:kegg cytokine cytokine receptor interaction	246	-0.228	-0.0261	0.99936
Curated gene sets:furukawa dusp6 targets pci35 dn	70	-0.391	-0.024	0.9996
Curated gene sets:naba matrisome	957	-0.125	-0.0277	0.99973

### Sheet: Supplementary Table 25.
Supplementary Table 25. MAGMA gene-property analysis for the MTAG analysis of household income. Gene sets that withstood Bonferroni correction are highlighted in bold. 30 general tissue types were created using gene expression data based on GTEx RNA-seq data. Tissue groupings that withstood Bonferroni are highlighted in bold.
Tissue group	Beta	Standard error of Beta	P value
Brain	0.062	0.175	1.0512e-11
Pituitary	0.0469	0.145	6.7231e-05
Testis	0.0165	0.0519	0.015943
Ovary	0.0305	0.0982	0.031126
Muscle	0.00847	0.0236	0.17656
Nerve	0.0114	0.0374	0.26244
Uterus	0.0133	0.0437	0.26822
Pancreas	0.00735	0.0188	0.26908
Adrenal Gland	0.00543	0.0163	0.36664
Heart	0.00252	0.00665	0.42634
Blood Vessel	0.00272	0.00869	0.44726
Colon	0.00101	0.00304	0.48742
Cervix Uteri	-0.00737	-0.0236	0.59243
Blood	-0.00205	-0.00539	0.60026
Thyroid	-0.00555	-0.018	0.61728
Prostate	-0.00931	-0.0292	0.63437
Bladder	-0.02	-0.064	0.77126
Skin	-0.0128	-0.0393	0.78019
Esophagus	-0.0306	-0.0929	0.80436
Stomach	-0.0211	-0.0613	0.8172
Fallopian Tube	-0.0295	-0.0946	0.86269
Vagina	-0.0263	-0.0833	0.86859
Breast	-0.0435	-0.136	0.90602
Salivary Gland	-0.0298	-0.0904	0.95075
Adipose Tissue	-0.0411	-0.129	0.95102
Spleen	-0.0195	-0.0618	0.95708
Small Intestine	-0.0297	-0.0895	0.9635
Kidney	-0.0329	-0.0923	0.98837
Liver	-0.0197	-0.0531	0.98911
Lung	-0.0443	-0.142	0.9928

### Sheet: Supplementary Table 26.
Supplementary Table 26. MAGMA gene-property analysis for MTAG analysis of household income. Gene sets that withstood Bonferroni correction are highlighted in bold. 53 specific tissue types were created using gene expression data based on GTEx RNA-seq data. Tissue groupings that withstood Bonferroni are highlighted in bold.
Tissue group	Beta	Standard error of Beta	P value
Brain Cerebellar Hemisphere	0.0569	0.179	3.0454e-12
Brain Cerebellum	0.059	0.185	4.3624e-12
Brain Frontal Cortex BA9	0.0566	0.169	1.03e-09
Brain Cortex	0.056	0.164	7.3956e-09
Brain Anterior cingulate cortex BA24	0.0542	0.152	4.65e-08
Brain Nucleus accumbens basal ganglia	0.0552	0.154	6.9964e-08
Brain Amygdala	0.0514	0.139	9.2947e-07
Brain Hippocampus	0.0528	0.143	1.0619e-06
Brain Caudate basal ganglia	0.0522	0.144	1.3276e-06
Brain Hypothalamus	0.0533	0.151	1.613e-06
Brain Putamen basal ganglia	0.0486	0.13	3.8986e-06
Brain Substantia nigra	0.041	0.113	0.00040375
Brain Spinal cord cervical c-1	0.0352	0.103	0.0029455
Pituitary	0.0317	0.0979	0.010383
Testis	0.0108	0.0338	0.081302
Ovary	0.000805	0.00259	0.47884
Cells EBV-transformed lymphocytes	-0.000283	-0.000897	0.51794
Muscle Skeletal	-0.00439	-0.0122	0.6829
Cells Transformed fibroblasts	-0.00473	-0.0153	0.69433
Pancreas	-0.00904	-0.0231	0.78805
Colon Sigmoid	-0.0236	-0.0739	0.85908
Nerve Tibial	-0.0196	-0.0646	0.87189
Uterus	-0.0239	-0.0781	0.89601
Heart Left Ventricle	-0.0179	-0.045	0.9251
Artery Tibial	-0.0238	-0.0766	0.92729
Adrenal Gland	-0.023	-0.0691	0.93245
Esophagus Gastroesophageal Junction	-0.0353	-0.111	0.93699
Whole Blood	-0.0111	-0.0287	0.9413
Esophagus Muscularis	-0.0343	-0.107	0.9416
Heart Atrial Appendage	-0.0228	-0.0635	0.94625
Artery Aorta	-0.031	-0.0998	0.96731
Thyroid	-0.0291	-0.0946	0.96792
Cervix Ectocervix	-0.0468	-0.148	0.97683
Prostate	-0.0455	-0.142	0.98213
Cervix Endocervix	-0.0431	-0.141	0.9827
Artery Coronary	-0.0503	-0.16	0.99174
Bladder	-0.0508	-0.163	0.99334
Colon Transverse	-0.046	-0.137	0.9938
Skin Sun Exposed Lower leg	-0.0294	-0.0922	0.99535
Stomach	-0.0512	-0.149	0.99603
Skin Not Sun Exposed Suprapubic	-0.0309	-0.0959	0.99672
Vagina	-0.0523	-0.165	0.99696
Fallopian Tube	-0.0584	-0.187	0.99699
Adipose Subcutaneous	-0.0504	-0.161	0.99726
Spleen	-0.0302	-0.0959	0.99818
Breast Mammary Tissue	-0.071	-0.223	0.99888
Minor Salivary Gland	-0.0465	-0.141	0.99892
Small Intestine Terminal Ileum	-0.0438	-0.132	0.999
Liver	-0.0271	-0.0731	0.99948
Esophagus Mucosa	-0.0369	-0.113	0.99966
Kidney Cortex	-0.0489	-0.137	0.99987
Lung	-0.0544	-0.175	0.99989
Adipose Visceral Omentum	-0.0753	-0.235	0.99996

### Sheet: Supplementary Table 27.
Supplementary Table 27. MAGMA gene-property analysis for the MTAG analysis of household income. Gene sets that withstood Bonferroni correction are highlighted in bold. 11 general development stages were created using gene expression data based on the BrainSpan data (http://www.brainspan.org/static/download). Groupings that withstood Bonferroni are highlighted in bold.
General developmental stages of brain samples	Beta	SE	P
Early prenatal	0.0367	0.1	0.010904
Early mid-prenatal	0.0575	0.156	0.0015148
Late mid-prenatal	0.0581	0.158	0.016595
Late prenatal	-0.0573	-0.152	0.9475
Early infancy	-0.14	-0.377	0.91973
Late infancy	0.0195	0.053	0.36393
Early childhood	-0.0779	-0.195	0.99768
Late childhood	-0.0585	-0.158	0.90314
Adolescence	-0.0392	-0.103	0.77922
Young adulthood	-0.00207	-0.0055	0.51828
Middle adulthood	-0.0367	-0.0984	0.87233

### Sheet: Supplementary Table 28. 
Supplementary Table 28. MAGMA gene-property analysis for the MTAG analysis of household income. Gene sets that withstood Bonferroni correction are highlighted in bold. 29 age groups were created using gene expression data based on the BrainSpan data (http://www.brainspan.org/static/download). Groupings that withstood Bonferroni are highlighted in bold.
Ages of brain samples	Beta	SE	P
8 pcw	7.53e-05	0.0056	0.39068
9 pcw	0.000339	0.0205	0.14424
12 pcw	0.000324	0.023	0.13039
13 pcw	0.00021	0.0161	0.21506
16 pcw	0.000306	0.0205	0.16514
17 pcw	0.000333	0.0203	0.18249
19 pcw	-5.36e-05	-0.00465	0.59201
21 pcw	0.000495	0.0291	0.09418
24 pcw	0.000264	0.0193	0.16995
26 pcw	-0.00103	-0.0447	0.91719
37 pcw	-9.67e-06	-0.000662	0.51114
4 mos	-1.72e-05	-0.000866	0.50852
10 mos	0.000185	0.0111	0.35034
1 yrs	0.000867	0.0366	0.067211
2 yrs	-0.000842	-0.044	0.99553
3 yrs	-0.000647	-0.0345	0.95926
4 yrs	-0.000481	-0.0353	0.93053
8 yrs	-0.0003	-0.0182	0.7596
11 yrs	9.64e-06	0.000468	0.49282
13 yrs	3.39e-05	0.00145	0.47507
15 yrs	0.000465	0.0198	0.1958
18 yrs	-0.000726	-0.0342	0.9666
19 yrs	0.00015	0.00721	0.37366
21 yrs	0.00038	0.0162	0.24126
23 yrs	-0.000422	-0.0183	0.80199
30 yrs	-5.26e-05	-0.00295	0.55492
36 yrs	0.000194	0.00781	0.36391
37 yrs	0.000257	0.0104	0.32124
40 yrs	-0.000617	-0.0353	0.93188

### Sheet: Supplementary Table 29.
Supplementary Table 29. Showing the fold enrichment for the 24 functional groupings plus the additional boundaries, and peaks, and 10 tissue specific grouping (52 tests in total) using the MTAG analysis of income. Also shown are the results of the tissue specific enrichment analysis. A Bonferroni correction was used to control for multiple tests on the 52 functional categories (α = 0.00096) and 10 cell type specific categories (α = 0.005). Significance indicates which functional categories and cell specific categories remained statistically significant following correction for multiple comparisons where 1 = Yes; 0 = No.
Category	Proportion of SNPs	Proportion of heritability	Proportion of heritability standard error	Enrichment (proprtion of heritability over proportion of SNPs)	Enrichment standard error	Enrichment p	Significance
CNS	0.148809	0.450161	0.0269572	3.02508	0.181153	2.3902e-22	1
Immune/Hematopoietic	0.233354	0.338804	0.0344197	1.45189	0.1475	0.00234149	1
Adrenal/Pancreas	0.0935623	0.247465	0.0296145	2.64492	0.316522	5.87916e-07	1
Cardiovascular	0.111113	0.268781	0.0300865	2.41899	0.270775	4.24263e-07	1
Connective Bone	0.114977	0.195337	0.0228041	1.69892	0.198336	0.000442694	1
Gastrointestinal	0.167712	0.217493	0.0310603	1.29683	0.1852	0.11014	0
Kidney	0.0426071	0.0559832	0.0163685	1.31394	0.384173	0.414149	0
Liver	0.0721821	0.124322	0.0200223	1.72234	0.277386	0.00995966	0
Other	0.202719	0.283616	0.0295424	1.39906	0.145731	0.00628778	0
Skeletal Muscle	0.103818	0.236694	0.0230118	2.2799	0.221656	3.06955e-08	1
Coding	0.0146582	0.0738026	0.0193576	5.03492	1.3206	0.00319421	0
Coding 500	0.0645554	0.0788635	0.0197686	1.22164	0.306227	0.471258	0
Conserved	0.0260625	0.449889	0.0437303	17.2619	1.6779	2.08314e-17	1
Conserved 500	0.332514	0.666194	0.0377613	2.00351	0.113563	1.03319e-15	1
CTCF	0.0238288	-0.0131927	0.0247743	-0.553646	1.03968	0.135566	0
CTCF 500	0.0710622	0.0789419	0.0311579	1.11089	0.438459	0.800477	0
DGF ENCODE	0.137594	0.213534	0.0669655	1.55192	0.48669	0.256334	0
DGF ENCODE 500	0.541501	0.549905	0.0498492	1.01552	0.0920575	0.866214	0
DHS peaks	0.111766	0.193811	0.0693648	1.73408	0.620627	0.238425	0
DHS	0.167755	0.183279	0.0799392	1.09254	0.476523	0.845892	0
DHS 500	0.498779	0.787963	0.0620151	1.57979	0.124334	5.27235e-06	1
FANTOM 5	0.00433537	0.00334289	0.0108901	0.771073	2.51193	0.927446	0
FANTOM 5 500	0.0190691	0.0684597	0.020432	3.59008	1.07147	0.0158495	0
Enhancer	0.0633203	0.103855	0.0347643	1.64015	0.549022	0.247283	0
Enhancer 500	0.153929	0.270781	0.0354797	1.75913	0.230494	0.00120136	0
Fetal DHS	0.0847566	0.226871	0.0541744	2.67674	0.639177	0.0098807	0
Fetal DHS 500	0.28501	0.633667	0.0524404	2.22331	0.183995	4.68267e-10	1
H3K27ac Hnisz	0.391169	0.47355	0.0232035	1.2106	0.0593183	0.000562724	1
H3K27ac Hnisz 500	0.422591	0.484891	0.0347038	1.14742	0.0821215	0.0725131	0
H3K27ac PGC2	0.269477	0.370017	0.0390344	1.37309	0.144853	0.0106037	0
H3K27ac PGC2 500	0.336034	0.410258	0.0372737	1.22088	0.110922	0.0473378	0
H3K4me1 peaks	0.171318	0.44228	0.0556916	2.58163	0.325077	2.37281e-06	1
H3K4me1	0.426568	0.623627	0.0506924	1.46196	0.118838	0.000152473	1
H3K4me1 500	0.609157	0.779071	0.0353267	1.27893	0.0579927	7.34187e-06	1
H3K4me3 peaks	0.0417894	0.132781	0.0346317	3.17737	0.828721	0.0095919	0
H3K4me3	0.133307	0.263719	0.0347102	1.97828	0.260377	0.00024167	1
H3K4me3 500	0.255482	0.349171	0.0381705	1.36671	0.149406	0.0144476	0
H3K9ac peaks	0.0387701	0.19957	0.0319415	5.14752	0.823869	1.0496e-06	1
H3K9ac	0.126111	0.280121	0.0345381	2.22122	0.27387	1.20664e-05	1
H3K9ac 500	0.230583	0.448287	0.0351305	1.94414	0.152355	2.89407e-09	1
Intron	0.387453	0.476052	0.0186393	1.22867	0.0481073	1.94911e-06	1
Intron 500	0.39713	0.503406	0.0166796	1.26761	0.0420004	4.94415e-10	1
Promoter Flanking	0.00842726	-0.00128584	0.0170444	-0.152581	2.02253	0.570255	0
Promoter Flanking 500	0.0334715	0.0346808	0.0206846	1.03613	0.617978	0.953412	0
Promoter	0.0311637	0.0349136	0.0175347	1.12033	0.562665	0.830659	0
Promoter 500	0.0386271	0.0527831	0.0146427	1.36648	0.37908	0.331944	0
Repressed	0.461222	0.496197	0.0658592	1.07583	0.142793	0.595563	0
Repressed 500	0.719053	0.612173	0.0215143	0.85136	0.0299203	1.42153e-06	1
SuperEnhancer	0.16842	0.220734	0.0126423	1.31061	0.0750642	6.18673e-05	1
SuperEnhancer 500	0.171607	0.208324	0.0121932	1.21396	0.0710531	0.00351061	0
TFBS	0.132451	0.17169	0.0518092	1.29625	0.391158	0.449879	0
TFBS 500	0.343444	0.438731	0.0590679	1.27745	0.171987	0.107728	0
Transcribed	0.345418	0.319583	0.0539484	0.925205	0.156183	0.632493	0
Transcribed 500	0.763062	0.742372	0.0320477	0.972886	0.0419988	0.519044	0
TSS	0.0182189	0.0763645	0.0205993	4.1915	1.13066	0.00507793	0
TSS 500	0.0348255	0.123663	0.0211226	3.55094	0.606527	4.17786e-05	1
3-prime UTR	0.0110542	0.0365868	0.0125617	3.30976	1.13637	0.0455463	0
3-prime UTR 500	0.0269311	0.0268403	0.0134672	0.996627	0.500059	0.994612	0
5-prime UTR	0.00542453	0.0209595	0.0128201	3.86385	2.36336	0.227961	0
5-prime UTR 500	0.0278058	0.0486562	0.015442	1.74986	0.555352	0.179138	0
Weak Enhancer	0.0210925	0.0546389	0.0259851	2.59044	1.23196	0.198654	0
Weak Enhancer 500	0.0889585	0.20384	0.0302403	2.29141	0.339937	0.000195145	1
